## Supplementary Table 5 for "Gut-associated microbes are present and active in the pig nasal cavity" (part 13 of 14)

### Sheet: ASV (continued)
Supplementary table 4. Abundances at ASV, ORDER, FAMILY, GENUS and SPECIES level in all samples from this study.
f5c43b1699d8f18eea481848f2268503	k__Bacteria; p__Proteobacteria; c__Alphaproteobacteria; o__RF32; f__; g__; s__	TGGGGAATATTGCACAATGGGGGAAACCCTGATGCAGCGACGCCGCGTGAAGGAAGAAGTATTTCGGTATGTAAACTTCTATCAGCAGGGAAGAAAATGACGGTACCTGACTAAGAAGCCCCGGCAAACTTCGTGCCAGCAGCCGCGGTAATACGAAGGGGGCAAGCGTTGTTCGGAATTACTGGGCGTAAAGGGTGTGTAGGCGGATTTGTAAGATAGTGGTGAAATGCCGGGGCTCAACCTCGGAATTGCCATTATGACTATTTAGCTAGAATGATGCAGAGGATAGCGGAATACCCAGTGTAGAGGTGAAATTCGTAGATATTGGGTAGAACACCAGAGGCGAAGGCGGCTATCTGGGCATTGATTGACGCTGAGGCACGAAAGCATGGGGATCAAACA	0	0	0	0	0	0	0	0	0	0	0	0	0	0	0	0	0	0	0	0	0	0	0	0	0	0	0	0	0	0	0	0	0	0	0	0	0	0	0	0	0	0	0	0	0	0	0	0	0	0	0	0	0	0	0	0	0	6.22609e-05	0	0	0	0	0	0	0	0	0	0	0	0	0	0	0	0	0	0	0	0	0	0	0	0	0	0	0	0	0	0	0	0	0	0	0	0	0	0	0	0	0	0	0	0	0	0	0	0	0	0	0	0	0	0	0	0	0	0	0	0	0	0	0	0	0	0	0	0	0	0	0	0	0	0	0	0	0	0	0	0	0	0	0	0	0	0	0	0
f5c5ee5dccd4363a01906f1bbac5c697	k__Bacteria; p__Firmicutes; c__Erysipelotrichi; o__Erysipelotrichales; f__Erysipelotrichaceae; g__; s__	TAGGGAATTTTCGGCAATGGGGGAAACCCTGACCGAGCAATGCCGCGTGAGTGAAGACGGCCTTCGGGTTGTAAAGCTCTGTTGTAAGGGAAGAACGGCATAGAGAGGGAATGCTCTATGAGTGACGGTACCTTACCAGAAAGCCACGGCTAACTACGTGCCAGCAGCCGCGGTAATACGTAGGTGGCAAGCGTTATCCGGAATTATTGGGCGTAAGGGTGCGTAGGCGGCGAGATAAGTCTGAGGTAAAAGCCCGTGGCTCAACCACGGTAAGCCTTGGAAACTGTCTGGCTGGAGTGCAGGAGAGGACAATGGAATTCCATGTGTAGCGGTAAAATGCGTAGATATATGGAGGAACACCAGTGGCGAAGGCGGTTGTCTGGCCTGTAACTGACGCTGAAGCACGAAAGCGTGGGGAGCAAACA	0	0	0	0	0	0	0	0	0	0	0	0	0	0	0	0	0	0	0	0	0	0	0	0	0	0	0	0	0	0	0	0	0	0	0	0	0	0	0	0	0	0	0	0	0	0	0	0	0	0	0	0	0	0	0	0	0	0	0	0	0	0	0	0	0	0	0	0	0	0	0	0	0	0	0	0	0	0	0	0	0	0	0	0	0	0	0	0	0	0	0	0	0	0	0	0	0.000282663	0	0	0	0	0	0	0	0	0	0	0	0	0	0	0	0	0	0	0	0	0	0	0	0	0	0	0	0	0	0	0	0	0	0	0	0	0	0	0	0	0	0	0	0	0	0	0	0	0
f5c8f0a97caea8eb004e0818a680d4c1	k__Bacteria; p__Proteobacteria; c__Betaproteobacteria; o__Burkholderiales; f__Comamonadaceae; g__Comamonas; s__	TGGGGAATTTTGGACAATGGGCGAAAGCCTGATCCAGCAATGCCGCGTGCAGGATGAAGGCCTTCGGGTTGTAAACTGCTTTTGTACGGAACGAAAAGCTTCTGGTTAATACCTGGGAGTCATGACGGTACCGTAAGAATAAGCACCGGCTAACTACGTGCCAGCAGCCGCGGTAATACGTAGGGTGCAAGCGTTAATCGGAATTACTGGGCGTAAAGCGTGCGCAGGCGGTTTTGTAAGACAGAGGTGAAATCCCCGGGCTCAACCTGGGAACTGCCTTTGTGACTGCAAGGCTAGAGTACGGCAGAGGGGGGTGGAATTCCGCGTGTAGCAGTGAAATGCGTAGATATGCGGAGGAACACCGATGGCGAAGGCAACCCCCTGGGCCTGTACTGACGCTCATGCACGAAAGCGTGGGGAGCAAACA	0	0	0	0	0	0	0	0	0	0	0	0	0	0	0	0	0	0	0	0	0	0	0	0	0	0	0	0	0	0	0	0	0	0	0	0	0	0	0	0	0	0	0	0	0	0	0	0	0	0	0	0	0	0	0.000408709	0.000384611	0	0	0.000129425	0	0	0	0	0	0	0	0	0	0	0	0.000141956	0	0	0	0	0	0	0	0	0	0	0	0	0	0	0	0	0	0	0	0	0	0	0	0	0	0	0	0	0	0	0	0	0	0	0	0	0	0	0	0	0	0	0	0	0	0	0	0	0	0	0	0	0	0	0	0	0	0	0	0	0	0	0	0	0	0	0	0	0	0	0	0	0	0	0
f5ccbb096f2a46fcdb9489c539a3860f	k__Bacteria; p__Spirochaetes; c__Spirochaetes; o__Spirochaetales; f__Spirochaetaceae; g__; s__	CTAAGAATCTTCTGCAATGGACGAAAGTCTGACAGAGCGACGCCGCGTGGGTGAAGAAGGCCGGAAGGTTGTAAAGCCCTTTTCTATCCGAGGAATAACCATTGGAGGCAATGCCAGTGGGATGACGGTAGGGTAGGAATAAGCCCCGGCCAATTACGTGCCAGCAGCCGCGGTAACACGTATGGGGCGAGCGTTGTTCGGAATCATTGGGCGTAAAGGGCGCGTAGGCGGATATGCAAGCTTGGTGTGAAATCCCGCAGCTCAACTGCGGAGGCGCGCTGAGAACTGCATGTCTAGAGTTCAAGAGGGGAAGCTGGAATTCCTGGTGTAGGGGTGAAATCTGTAGATATCAGGAAGAACATCAGTGGCGAAGGCGAGCTTCTGGCTATGAACTGACGCTGAGGCGCGAAAGCGTGGGGAGCGAACA	0	0	0	0	0	0	0	0	0	0	0	0	0	0	0	0.0045247	0	0	0	0	0	0	0	0	0	0	0	0	0	0	0	0	0	0	0	0	0	0	0	0	0	0	0	0	0	0	0	0	0	0	0	0	0	0	0	0	0	0	0	0	0	0	0	0	0	0	0	0	0	0	0	0	0	0	0	0	0	0	0	0	0	0	0	0	0	0	0	0	0	0	0	0	0	0	0	0	0	0	0	0	0	0	0	0	0	0	0	0	0	0	0	0	0	0	0	0	0	0	0	0	0	0	0	0	0	0	0	0	0	0	0	0	0	0	0	0	0	0	0	0	0	0	0	0	0	0
f5cd50272bf5c433c2fc12eb8e61c537	k__Bacteria; p__Firmicutes; c__Clostridia; o__Clostridiales	TGGGGAATATTGGGCAATGGGCGAAAGCCTGACCCAGCAACGCCGCGTGAGTGAAGAAGGCTTTCGGGTTGTAAAGCTCTGTCCTAGGGGACGAAGGAAGTGACGGTACCCTGGGAGGAAGCCCCGGCTAACTACGTGCCAGCAGCCGCGGTAATACGTAGGGGGCGAGCGTTGTCCGGAATGACTGGGCGTAAAGGGCGTGTAGGCGGCCGATTAAGTATGGAGTGAAAGTCCTGCTTTCAAGGTGGGAATTGCTTTGTAGACTGGTTGGCTTGAGTGCGGAAGAGGTAAGTGGAATTCCCAGTGTAGCGGTGAAATGCGTAGAGATTGGGAGGAACACCAGTGGCGAAGGCGACTTACTGGGCCGTAACTGACGCTGAGGCGCGAAAGCGTGGGGAGCGAACA	0	0	0	0	0	0	0	0	0	0	0	0	0	0	0	0	0	0	0	0	0	0	0	0	0	0	0	0	0	0	0	0	0	0	0	0	0	0	0	0	0	0	0	0	0	0	0	0	0	0	0	0	0	0	0	0	0	0	0	0	0	0	0	0	0	0	0	0	0	0	0	0	0	0	0	0	0	0	0	0	0	0	0	0	0	0	0	0	0	0	0	0	0	0	0	0	0	0	0	0	0	0	0	0	0	0	0	0	0	0	0	0	0	0	0	0	0	0	0	0	0	0	0	0	0	0	0	0	0	0	0	0	0	0	0	0	0	0	0	0	0.000275517	0	0	0	0	0
f5d33331156cf25ee02913edac285845	k__Bacteria; p__Firmicutes; c__Clostridia; o__Clostridiales; f__Lachnospiraceae; g__; s__	TGGGGAATATTGCACAATGGGGGAAACCCTGATGCAGCGACGCCGCGTGAGCGAAGAAGTATTTCGGTATGTAAAGCTCTATCAGCAGGGAAGAAAGAAATGACGGTACCTGACTAAGAAGCCCCGGCTAACTACGTGCCAGCAGCCGCGGTAATACGTAGGGGGCAAGCGTTATCCGGATTTACTGGGTGTAAAGGGAGCGCAGGCGGAGTGGCAAGTCTGATGTGAAAACCCGGGGCTCAACCCCGGGCCTGCATTGGAAACTGTCATGCTAGAGTGTCGGAGAGGTAAGTGGAATTCCTAGTGTAGCGGTGAAATGCGTAGATATTAGGAGGAACACCAGTGGCGAAGGCGGCTTACTGGACGACAACTGACGCTGAGGCTCGAAAGCGTGGGGAGCAAACA	0	0	0	0	0	0	0	0	0	0	0	0	0	0	0	0	0	0	0	0	0	0	0	0.000428369	0	0	0.000399281	0	0	0	0	0	0	0	0	0	0	0	0	0	0	0	0	0	0	0	0	0	0	0	0	0	0	0	0	0	0	0	0	0	0	0	0	0	0	0	0	0	0	0	0	0	0	0	0	0	0	0	0	0	0	0	0	0	0	0	0	0	0	0	0	0	0	0	0	0	0	0	0	0	0	0	0	0	0	0	0	0	0	0	0	0	0	0	0	0	0	0	0	0	0	0	0	0	0	0	0	0	0	0	0	0	0	0	0	0	0	0	0	0	0	0	0	0	0	0
f5d8790314b51a0af49ea8ec87930046	k__Bacteria; p__Bacteroidetes; c__Cytophagia; o__Cytophagales; f__Cytophagaceae; g__; s__	TAGGGAATATTGGGCAATGGCGGCAACGCTGACCCAGCCATGCCGCGTGCAGGAAGAAGGCGCTCAGCGTTGTAAACTGCTTTTGCCGGGGAAGAACGACTCTTACGGGTAAGAGGAATGACGGTACCTGGTGAATAAGCACCGGCTAACTCCGTGCCAGCAGCCGCGGTAATACGGAGGGTGCAAGCGTTGTCCGGATTTATTGGGTTTAAAGGGTGCGTAGGTGGCTTGTTAAGTCCGGGGTGAAAGGCAGTGGCTCAACCACTCGCAGTGCCCTGGATACTGGCAGGCTCGAGTGCGCGTGAGGCCGGTGGAACGGGTGGTGTAGCGGTGAAATGCATAGATACCATCCAGAACACCGATTGCGGAGGCAGCCGGCTAACGCGCAACTGACACTGAGGCACGAAAGCGTGGGGAGCAAACA	0	0	0	0	0	0	0	0	0	0	0	0	0	0	0	0	0	0	0	0	0	0	0	0	0	0	0	0	0	0	0	0	0	0	0	0	0	0	0	0	0	0	0	0	0	0	0	0	0	0	0	0	0	0	0	0	0	0	0	0	0	0	0	0	0	0	0	0	0	0	0	0	0	0	0	0	0	0	0	0	0	0	0	0	0	0	0	1.93576e-05	0	0	0	0	0	0	0	0	0	0	0	0	0	0	0	0	0	0	0	0	0	0	0	0	0	0	0	0	0	0	0	0	0	0	0	0	0	0	0	0	0	0	0	0	0	0	0	0	0	0	0	0	0	0	0	0	0	0
f5dcdc7cf825d59ca78d9d6da5d1eda7	k__Bacteria	CTAAGAATATTCCGCAATGGACGAAAGTCTGACGGAGCGACGCCGCGTGAACGAAGAAGGCCGGAAGGTTGTAAAGTTCTTTTGAAACTGAAGAATAAGTATTGCAGGGAATGGCGATATGGTGACGGTAGGTTTTGAATAAGCAACGGCTAATTACGTGCCAGCAGCCGCGGTAACACGTAAGTTGCGAGCGTTGTTCGGAATTATTGGGCGTAAAGGGCATGTAGGCGGGCTCGCAAGTTGGATGTGTAATACCCAGGGCTTAACTCGGGTGCTGCATCTGAAACTACGAGTCTTGAGTGTCGGAGAGGTAAGTGGAATTCCTAGTGTAGCGGTGGAATGCGTAGATATTAGGAGGAACATCAGTGGCGAAGGCGACTTACTGGACGATAACTGACGCTGAGGCACGAAAGCGTGGGGAGCAAACA	0	0	0	0	0	0	0	0	0	0	0	0	0	0	0	0	0	0	0	0	0	0	0	0	0	0	0	0	0	0	0	0	0	0	0	0	0	0	0	0	0	0	0	0	0	0	0	0	0	0	0	0	0	0	0	0	0	0	0	0	0	0	0	0	0	0	0	0	0	0	0	0	0	0	0	0	0	0	0	0	0	0	0	0	0	0	0	0	0	0	0	0	0	0	0	0	0	0	0	0	0	0	0	0	0	0	0	0	0	0	0	0	0	0	0	0	0	0	0	0	0	0	0	0	0	0	0	0	0	0	0	0	0	0	0	6.72534e-05	0	0	0	0	0	0	0	0	0	0
f5dd5864f31ab81b8c843ba38f80c7d0	k__Bacteria; p__Firmicutes; c__Bacilli; o__Lactobacillales; f__Lactobacillaceae; g__; s__	TAGGGAATCTTCCACAATGGACGAAAGTCTGATGGAGCAACGCCGCGTGAGTGAAGAAGGGTTTCGGCTCGTAAAACTCTGTTGTTAAAGAAGAACATATCTGAGAGTAACTGTTCAGGTATTGACGGTATTTAACCAGAAAGCCACGGCTAACTACGTGCCAGCAGCCGCGGTAATACGTAGGTGGCAAGCGTTGTCCGGATTTATTGGGCGTAAAGCGAGCGCAGGCGGTTTCTTAAGTCTGATGTGAAAGCCTTCGGCTTAACCGAAGAAGTGCATCGGAAACTAGGAGACTTGAGTGCAGAAGAGGACAGTGGAACTCCATGTGTAGCGGTGAAATGCGTAGATATATGGAAGAACACCAGTGGCGAAGGCGGCTGTCTGGTCTGTAACTGACGCTGAGGCTCGAAAGTATGGGTAGCAAACA	0	0	0	0	0	0	0	0	0	0	0	0	0	0	0	0	0	0	0	0	0	0	0	0	0	0	0	0	0	0	0	0	0	0	0	0	0	0	0	0	0	0	0	0	0	0	0	0	0	0	0	0	0	0	0	0	0	0	0	0	0	0	0	0	0	0	0	0	0	0	0	0	0	0	0	0	0	0	0	0	0	0	0	0	0	0	0	0	0	0.000204532	0	0	0	5.73736e-05	0	0	0	0	0	0	0	0	0	0	0	0	0	0	0	0	0	0	0	0	0	0	0	0	0	0	0	0	0	0	0	0	0	0	0	0	0	0	0	0	0	0	0	0	0	0	0	0	0	0	0	0
f5de827cbed63c1ad9e78df864521de2	k__Bacteria; p__Firmicutes; c__Clostridia; o__Clostridiales; f__Lachnospiraceae; g__; s__	TGGGGAATATTGCACAATGGGGGAAACCCTGATGCAGCGACGCCGCGTGAGTGAAGAAGTATTTCGGTATGTAAAGCTCTATCAGCAGGGAAGAAGAAGACGGTACCTGACTAAGAAGCCCCGGCTAACTACGTGCCAGCAGCCGCGGTAATACGTAGGGGGCAAGCGTTATCCGGATTTACTGGGTGTAAAGGGAGCGTAGACGGTTGATCAAGTCTGATGTGAAAGCCCGGGGCTCAACCCCGGGACTGCATTGGAAACTGAATAGCTAGAGTGCAGGAGAGGTAAGTGGAATTCCTAGTGTAGCGGTGAAATGCGTAGATATTAGGAGGAACACCAGTGGCGAAGGCGGCTTACTGGACTGTAACTGACGTTGAGGCTCGAAAGCGTGGGGAGCAAACA	0	0	0	0	0	0	0	0	0	0	0	0	0	0	0	0	0	0	0	0	0	0	0	0	0	0	0	0	0	0	0	0	0	0	0	0	0	0	0	0	0	0	0	0	0	0	0	0	0	0	0	0	0	0	0	0	0	0	0	0	0	0	0	0	0	0	0	0	0	0	0	0	0	0	0	0	0	0	0	0	0	0	0	0	0	0	0	0	0	0	0	0	0	0	0	0	0	0	0	0	0	0	0	0	0.00137191	0.00327672	0	0	0	0	0	0	0	0	0	0	0	0	0	0	0	0	0	0	0	0	0	0	0	0	0	0	0	0	0	0	0	0	0	0	0	0	0	0	0	0
f5dea6e3ef6eb22b6d6535e2cbe07a97	k__Bacteria; p__Firmicutes; c__Clostridia; o__Clostridiales; f__; g__; s__	TGGGGAATATTGGGCAATGGAGGAAACTCTGACCCAGCAACGCCGCGTGGAGGAAGAAGGTTTTCGGATCGTAAACTCCTGTCCTTGGAGACGAGTAGAAGACGGTATCCAAGGAGGAAGCCCCGGCTAACTACGTGCCAGCAGCCGCGGTAATACGTAGGGGGCAAGCGTTATCCGGATTTACTGGGTGTAAAGGGAGCGTAGACGGCATGGCAAGTCTGAAGTGAAATGCGGGGGCTCAACCCCTGAACTGCTTTGGAAACTGTCAGGCTGGAGTGCAGGAGAGGTAAGTGGAATTCCTAGTGTAGCGGTGAAATGCGTAGATATTAGGAGGAACACCAGTGGCGAAGGCGGCTTACTGGACTGTAACTGACGTTGAGGCTCGAAAGCGTGGGGAGCAAACA	0	0	0	0	0	0	0	0	0	0	0	0	0	0	0	0	0	0	0	0	0	0	0	0	0	0	0	0	0	0	0	0	0	0	0	0	0	0	0	0	0	0	0	0	0	0	0	0	0	0	0	0	0	0	0	0	0	0	0	0	0	0	0	0	0	0	0	0	0	0	0	0	0	0	0	0	0	0	0	0	0	0	0	0	0	0	0	5.80728e-05	0	0	0	0	0	0	0	0	0	0	0	0	0	0	0	0	0	0	0	0	0	0	0	0	0	0	0	0	0	0	0	0	0	0	0	0	0	0	0	0	0	0	0	0	0	0	0	0	0	0	0	0	0	0	0	0	0	0
f5e0c2977b8469175fbe8a92a7d3cb3c	k__Bacteria; p__Bacteroidetes; c__Bacteroidia; o__Bacteroidales; f__Bacteroidaceae; g__Bacteroides; s__	TGAGGAATATTGGTCAATGGGCGCAGGCCTGAACCAACCAAGTAGCGTGAAGGATGACTGCCCTATGGGTTGTAAACTTCTTTTATAAAGGAATAAAGTCGGGTATGGATACCCGTTTGCATGTACTTTATGAATAAGGATCGGCTAACTCCGTGCCAGCAGCCGCGGTAATACGGAGGATCCGAGCGTTATCCGGATTTATTGGGTTTAAAGGGAGCGTAGATGGATGTTTAAGTCAGTTGTGAAAGTTTGCGGCTCAACCGTAAAATTGCAGTTGATACTGGATATCTTGAGTGCAGTTGAGGCAGGCGGAATTCGTGGTGTAGCGGTGAAATGCTTAGATATCACGAAGAACTCCGATTGCGAAGGCAGCCTGCTAAGCTGCAACTGACATTGAGGCTCGAAAGTGTGGGTATCAAACA	0	0	0	0	0	0	0	0	0	0	0	0	0	0	0	0	0	0	0	0	0	0	0	0	0	0	0	0	0	0	0	0	0	0	0	0	0	0	0	0	0	0	0	0	0	0	0	0	0	0	0	0	0	0	0	0	0	0	0	0	0	0	0	0	0	0	0	0	0	0	0	0.000188221	0	0	0	0	0	0	0	0	0	0	0	0	0	0	0	0	0	0	0	0	0	0	0	0	0	0	0	0	0	0	0	0	0	0	0	0	0	0	0	0	0	0	0	0	0	0	0	0	0	0	0	0	0	0	0	0	0	0	0	0	0	0	0	0	0	0	0	0	0	0	0	0	0	0
f5e30fe4c00d1b40106ad5b836ce4be6	k__Bacteria; p__Synergistetes; c__Synergistia; o__Synergistales; f__Dethiosulfovibrionaceae; g__; s__	TGGGGAATATTGGGCAATGGGGGCAACCCTGACCCAGCGACGCCGCGTGAGGGAAGACAGCCTTCGGGTTGTAAACCTCTGTTGCAGGGGAAGAAGAAAGTGACGGTACCCTGCGAGGAAGCTCCGGCAAACTACGTGCCAGCAGCCGCGGTAATACGTAGGGAGCGAGCGTTGTCCGGAATTACTGGGCGTAAAGGGCGCGTAGGCCGTGTTATAAGTTAGTTGTAAAACGTGTGGGCTTAACCCGCATTCGCAACTAAAACTGTAACGCTAGAGGCATAGAGAGGCAGACGGAATTCCTGGTGTAGCGGTGAAATGCGTAGATATCAGGAAGAACACCGGTGGCGAAGGCGGTCTGCTGGCTATGAACTGACGCTGAAGCGCGAAAGCCAGGGGAGCAAACG	0	0	0	0	0.000364479	0	0	0	0	0	0	0	0	0	0	0	0	0	0	0	0	0	0	0	0.000368688	0	0	0	0	0.00552566	0	0	0	0	0.00043128	0	0	0	0	0	0	0	0	0	0	0	0	0	0	0.0011378	0	0	0	0	0	0	0	0	0	0	0	0	0	0	0	0	0	0	0	0	0	0	0.000156819	0.000143151	0	0	2.58792e-05	0	0	0	0	0	0	0	0	0	0	0	0	0	0	0	0	0	0	0	0	0.00127671	0	0	0	0	0	0	0	0	0	0	0	0	0	0	0	0	0	0	0	0	0	0	0	0	0	0	0	0	0	0	0	0	0	0	0	0	0	0	0	0	0	0	0	0	0	0	0.000739443	0.00178579
f5e74cc7328c742085ce882aa1fd73c6	k__Bacteria; p__Actinobacteria; c__Actinobacteria; o__Actinomycetales; f__Propionibacteriaceae; g__Tessaracoccus; s__	TGGGGAATATTGCACAATGGGCGCAAGCCTGATGCAGCAACGCCGCGTGCGGGAAGACGGCCTTCGGGTTGTAAACCGCTTTCAGCAGGGACGAAGCTAACGTGACGGTACCTGCAGAAGAAGCACCGGCTAACTACGTGCCAGCAGCCGCGGTGATACGTAGGGTGCGAGCGTTGTCCGGATTTATTGGGCGTAAAGAGCTTGTAGGCGGTTTGTCGCGTCGGGAGTGAAAACTCAGGGCTTAACCCTGAGCCTGCTTCCGATACGGGCAGACTTGAGGAAGGTAGGGGAGAATGGAATTCCTGGTGAAGCGGTGGAATGCGTAGATATCAGGAGGAACACCAGTGGCGAAGGCGGTTCTCTGGACCTTTCCTGACGCTGAGAAGCGAAAGCGTGGGGAGCAAACA	0	0	0	0	0	0	0	0	0	0	0	0	0	0	0	0	0	0	0	0	0	0	0	0	0	0	0	0	0	0	0	0	0	0	0	0	0	0	0	0	0	0	0	0	0	0	0	0	0	0	0	0	6.22937e-05	0	0.000103799	0	0	0	0	0	0	0	9.91924e-05	0	0.00011821	0	0	0	0	0	0	0	0	0	0	0	0	0	0	0	0	0	0	0	0	0	0	0	0	0	0	0	0	0	0	0	0	0	0	0	0	0	0	0	0	0	0	0	0	0	0	0	0	0	0	0	0	0	0	0	0	0	0	0	0	0	0	0	0	0	0	0	0	0	0	0	0	0	0	0	0	0	0	0	0	0
f5e817a56f70ece16c9a1f1d4b67a929	k__Bacteria; p__Firmicutes; c__Clostridia; o__Clostridiales; f__Christensenellaceae; g__; s__	TGGGGAATATTGGGCAATGGGCGAAAGCCTGACCCAGCAACGCCGCGTGAGGGAAGAAGGTTTTCGGATTGTAAACCTCTGTTCTTAGTGACGAAGGAAGTGACGGTAGCTAAGAAGGAAGCCCCGGCTAACTACGTGCCAGCAGCCGCGGTAATACGTAGGGGGCGAGCGTTGTCCGGAATTACTGGGCGTAAAGGGTGAGTAGGCGGTTTATTAAGTTGGATGTGAAATACCCGGGCTTAACTTGGGGGGTGCATTCAAAACTGGAGAACTAGAGTACAGGAGAGGAAAGCGGAATTCCTAGTGTAGCGGTGAAATGCGTAGATATTAGGAGGAACACCGGTGGCGAAGGCGGCTTTCTGGACTGAAACTGACGCTGAGGCACGAAAGCGTGGGGAGCAAACA	0	0	0	0	0	0	0	0	0	0	0	0	0	0	0	0	0	0	0	0	0	0	0	0	0	0	0	0	0	0	0	0	0	0	0	0	0	0	0	0	0	0	0	0	0	0	0	0	0	0	0	0	0	0	3.24372e-05	0	0	0	0	0	0	0	0	0	0	0	0	0	0	0	0	0	0	0	0	0	0	0	0	0	0	0	0	0	0	0	0	0	0	0	0	0	0	0	0	0	0	0	0	0	0	0	0	0	0	0	0	0	0	0	0	0	0	0	0	0	0	0	0	0	0	0	0	0	0	0	0	0	0	0	0	0	0	0	0	0	0	0	0	0	0	0	0	0	0	0
f5ef5ce49bf2e7e2ce1c8b5cdf85f872	k__Bacteria; p__Bacteroidetes; c__Bacteroidia; o__Bacteroidales; f__Prevotellaceae; g__Prevotella; s__	TGAGGAATATTGGTCAATGGACGAGAGTCTGAACCAGCCAAGTAGCGTGCAGGATGACGGCCCTATGGGTTGTAAACTGCTTTTATGCGGGGATAAAGTGTGGGATGCGTCCCATATTGCAGGTACCGCAAGAAAAAGGACCGGCTAATTCCGTGCCAGCAGCCGCGGTAATACGGAAGGTCCGGGCGTTATCCGGATTTATTGGGTTTAAAGGGAGCGTAGGCCGGAAGATAAGCGTGTTGTGAAAAGTCGTGGCTCAACCTCGGCCTTGCAGCGCGAACTGTTTTTCTTGAGTACGCAGTAGGTAGGCGGAATTCGTTGTGTAGCGGTGAAATGCTTAGATATGACGAAGAACTCCGATTGCGAAGGCAGCCTGCCGTAGCGCGACTGACGCTGATGCTCGAAAGCGTGGGTATCGAACA	0	0	0	0	0	0	0	0	0	0	0	0	0	0	0	0	0	0	0	0	0	0	0	0	0	0	0	0	0	0	0	0	0	0	0	0	0	0	0	0	0	0	0	0	0	0	0	0	0	0	0	0	0	0	0	0	0	0	0	0	0	0	0	0	0	0	0	0	0	0	0	0	0	0	0	0	0	0	0	0	0	0	0	0	0	0	0	0	0	0	0	0	0	0	0	0	0	0	0	0	0	0	0	0	0	0	0	0	0	0	0	0	0	0	0	0	0	0	0	0	0	0	0	0	0	0	0	0	0	0	0	0	0	0	0	0	0	0	0	0	0	0	7.60185e-05	0	0	0
f5f2404c41144be9217bb323f3a20728	k__Bacteria; p__Bacteroidetes; c__Bacteroidia; o__Bacteroidales; f__Porphyromonadaceae; g__Parabacteroides; s__	TGAGGAATATTGGTCAATGGGCGTAAGCCTGAACCAGCCAAGTCGCGTGAAGGATGAAGGTTCTATGGATTGTAAACTTCTTTTATGGGGGAATAAAGTGCAGGATGTATCCTGTTTTGTATGTACCTCATGAATAAGCATCGGCTAACTCCGTGCCAGCAGCCGCGGTAATACGGAGGATGCGAGCGTTATCCGGATTCATTGGGTTTAAAGGGTGCGTAGGTGGCCATTTAAGTCAGCGGTGAAAGTTTGTGGCTCAACCATAAAATTGCCGTTGAAACTGGAGGGCTTGAGTATGTTTGGGGCAGGCGGAATGTGTGGTGTAGCGGTGAAATGCATAGATATCACGCAGAACTCCGATCGCGAAGGCAGCTTGCCAAGCCATAACTGACACTGAAGCACGAAAGTGTGGGTATCAAACA	0	0	0	0	0	0	0	0	0	0	0	0	0	0	0	0	0	0	0	0	0	0	0	0	0	0	0	0	0	0	0	0	0	0	0	0	0	0	0	0	0	0	0	0	0	0	0	0	0	0	0	0	0	0	0	0	0	0	0	0	0	0	0	0	0	0	0.000242989	0	0	0	0	0	0	0.000206305	0	0	0	0	0	0	0	0	0	0	0	0	0	0	0	0	0	0	0	0	0	0	0	0	0	0	0	0	0	0	0	0	0	0	0	0	0	0	0	0	0	0	0	0	0	0	0	0	0	0	0	0	0	0	0	0	0	0	0	0	0	0	0	0	0	0	0	0	0	0	0	0
f5f998a060cbe1d99a7e4494c188b70f	k__Bacteria; p__Firmicutes; c__Bacilli; o__Lactobacillales; f__Enterococcaceae; g__Enterococcus; s__	TAGGGAATCTTCGGCAATGGACGAAAGTCTGACCGAGCAACGCCGCGTGAGTGAAGAAGGTTTTCGGATCGTAAAACTCTGTTGTTAGAGAAGAACAAGGATGAGAAGAGAATGTTCATCCCTTGACGGTATCTAACCAGAAAGCCACGGCTAACTACGTGCCAGCAGCCGCGGTAATACGTAGGTGGCAAGCGTTGTCCGGATTTATTGGGCGTAAAGCGAGCGCAGGCGGTTCTTTAAGTCTGATGTGAAAGCCCCCGGCTCAACCGGGGAGGGTCATTGGAAACTGGGGAACTTGAGTGCAGAAGAGGAGAGTGGAATTCCATGTGTAGCGGTGAAATGCGTAGATATATGGAGGAACACCAGTGGCGAAGGCGGCTCTCTGGTCTGTAACTGACGCTGAGGCTCGAAAGCGTGGGGAGCAAACA	0	0	0.000492682	0	0	0	0	0	0	0	0	0.00021911	0	0	0	0	0	0	0	0	0	0	0	0.0013922	0	0	0	0	0	0	0	0	0	0	0	0	0	0	0	0	0	0	0	0	0	0	0	0	0	0	0	0	0.000182089	0	0	0	0	0	0.000218404	0	0.000251457	0	0	0	0	0.000193081	0	0	0	0	0.000107691	0	0	0	0	0	0.000207034	0	0.000105162	0	0	0	0	0	0	0	0	0	0	0	0	0	0	0	0.000230247	0	0.000102786	0	0	0	0	0	8.59365e-05	0	0	0	0	0	0	0	0	0	0	0	0	0	0	0	0	0	0	0	0	0	0	0	0	0	0	0	0	0	0	0	0	0	0	0	0	0	0	0	0	0	0	0
f6033b893041ed1776f36ab19cd895fd	k__Bacteria; p__Bacteroidetes; c__Bacteroidia; o__Bacteroidales; f__S24-7; g__; s__	TGAGGAATATTGGTCAATGGGCGATAGCCTGAACCAGCCAAGTCGCGTGAGGGAAGACGGTCCTATGGATTGTAAACCTCTTTTGCCGGGGAGCAAAGGCGCCACGTGTGGCGAGCTGAGAGTACCCGGAGAAAAAGCATCGGCTAACTCCGTGCCAGCAGCCGCGGTAATACGGAGGATGCGAGCGTTATCCGGATTTATTGGGTTTAAAGGGTGCGTAGGCGGTCTGTCAAGTCAGCGGTCAAATCGAGGGGCTCAACCCCTTTCCGCCGTTGAAACTGGTGGGCTTGAGTGGGCGAGAAGTATGCGGAATGCGAGGTGTAGCGGTGAAATGCATAGATATCACGCAGAACTCCGATTGCGAAGGCAGCATACCGGCGCCCAACTGACGCTGAGGCACGAAAGCGTGGGGATCGAACA	0	0	0.000697966	0	0	0	0	0	0	0	0	0	0	0	0	0	0	0	0	0.00251588	0	0	0	0	0	0	0	0	0	0	0	0	0	0	0	0	0	0	0	0	0	0	0	0	0.00169104	0	0	0	0	0	0	0	0	0	0.000240035	0	0	0	0.000129425	0	0	0	0	0	0	7.86625e-05	0	0	0	0	0	0	0	0	0	0	0	0	0	0	0	0	0	0	0	0	0	0	0	0	0	0	0.000362559	8.60604e-05	0	0	0	0	0.000379302	0.000149984	0	0	0.000310326	0	0	0	0	0	0	0	0	0	0	0	0	0	0	0	0	0	0	0	0	0	0	0	0	0	0	0	0.000240415	7.21155e-05	0	0	0	0	0.000476086	0.000510971	0.000751704	0.000152861	0	0	0	0	0	0
f608f87e8c9be42e753eae5dd53eea6b	k__Bacteria; p__Bacteroidetes; c__Bacteroidia; o__Bacteroidales; f__Porphyromonadaceae; g__Paludibacter; s__	TGAGGAATATTGGTCAATGGGCGAGAGCCTGAACCAGCCAAGTCGCGTGAAGGAAGACTGCCCTATGGGTTGTAAACTTCTTCTGTACAGGGGTAAAGGACATCACGTGTGGTGTTTTGCAAGTACTGTACGAATAAGCATCGGCTAACTCCGTGCCAGCAGCCGCGGTAATACGGAGGATGCAAGCGTTATCCGGATTTATTGGGTTTAAAGGGTGCGTAGGCGGTATTACAAGTCAGGGGTGAAATCTTGGTGCTTAACATTAAAATTGCCTTTGAAACTGTGGTACTTGAGTGTAAGAGAGGTAGGCGGAATGTGTTGTGTAGCGGTGAAATGCTTAGATATAACACAGAACCCCGATTGCGAAGGCAGCTTACTATAATACAACTGACGCTGATGCACGAAAGCGTGGGGATCAAACA	0	0	0	0	0	0	0	0	0	0	0	0	0	0	0	0	0	0	0	0	0	0	0	0	0	0	0	0	0	0	0	0	0	0	0	0	0	0	0	0	0	0	0	0	0	0	0	0	0	0	0	0	0	0	0	0	0	0	0	0	0	0	5.78622e-05	0	0	0	0	0	0	0	0	0	0	0	0	0	0	0	0	0	0	0	0	0	0	0	0	0	0	0	0	0	0	0	0	0	0	0	0	0	0	0	0	0	0	0	0	0	0	0	0	0	0	0	0	0	0	0	0	0	0	0	0	0	0	0	0	0	0	0	0	0	0	0	0	0	0	0	0	0	0	0	0	0	0	0
f60cad9b8a94a10bece580101f5c4146	k__Bacteria; p__Proteobacteria; c__Betaproteobacteria; o__Neisseriales; f__Neisseriaceae; g__; s__	TGGGGAATTTTGGACAATGGGCGCAAGCCTGATCCAGCCATGCCGCGTGTCTGAAGAAGGCCTTCGGGTTGTAAAGGACTTTTGTCAGGGAAGAAAAGCAGATTGATAATACCAGTTTGTGATGACGGTACCTGAAGAATAAGCACCGGCTAACTACGTGCCAGCAGCCGCGGTAATACGTAGGGTGCGAGCGTTAATCGGAATTACTGGGCGTAAAGCGAGTGCAGACGGTTTGTTAAGCAGGATGTGAAATCCCCGAGCTCAACTTGGGAACGGCGTTCTGAACTGGCAAGCTAGAGTATGTCAGAGGGGGGTAGAATTCCACGTGTAGCAGTGAAATGCGTAGAGATGTGGAGGAATACCGATGGCGAAGGCAGCCCCCTGGGATGATACTGACGTTCATGCTCGAAAGCGTGGGTAGCAAACA	0	0	0	0	0	0	0	0	0	0	0	0	0	0	0	0	0	0	0	0	0	0	0	0	0	0	0	0	0	0	0	0	0	0	0	0	0	0	0	0	0	0	0	0	0	0	0	0	0	0	0	0	0	0	0	0	0	0	0	0	0	0	0	0	0	0	0	0	0	0	0	0	0	0	0	0	0	0	6.6418e-05	0.000816753	0	0	0	0	0	0	0	0	0	0	0	0	0	0	0	0	0	0	0	0	0	0	0	0	0	0	0	0	0	0	0	0	0	0	0	0	0	0	0	0	0	0	0	0	0	0	0	0	0	0	0	0	0	0	0	0	0	0	0	0	0	0	0	0	0	0
f60d0f89331e7a4f2c71e51e1de73e68	k__Bacteria; p__Firmicutes; c__Clostridia; o__Clostridiales; f__Ruminococcaceae; g__Ruminococcus; s__	TGGGGGATATTGGACAATGGGGGCAACCCTGATCCAGCGACGCCGCGTGAGGGAAGAAGGTTTTCGGATTGTAAACCTCTGTTGACGGAGAAAAAAATGATGGTATCCGTTTAGAAAGCCAAGGCTAACTACGTGCCAGCAGCCGCGGTAATACGTAGGTGGCAAGCGTTGTCCGGAATTACTGGGTGTAAAGGGAGTGTAGGCGGGATATCAAGTCAGAAGTGAAAATTACGGGCTCAACTCGTAACCTGCTTTTGAAACTGACATTCTTGAGTGAAGTAGAGGCAAGCGGAATTCCTAGTGTAGCGGTGAAATGCGTAGATATTAGGAGGAACACCAGTGGCGAAGGCGGCTTGCTGGGCTTTTACTGACGCTGAGGCTCGAAAGCGTGGGGAGCAAACA	0	0	0	0	0	0	0	0	0	0	0	0	0	0	0	0	0	0	0	0	0	0	0	0	0	0	0	0	0	0	0	0	0	0	0	0	0	0	0	0	0	0	0	0	0	0	0	0	0	0	0	0	0	0	0	0	0	0	0	0	0	0	0	0	0	0	0	0	0	0	0	0	0	0	0	0	0	0.000186061	0	0	0	0	0	0	0	0	0	0	0	0	0	0	0	0	0	0	0	0	0	0	0	0	0	0	0	0	0	0	0	0	0	0	0	0	0	0	0	0	0	0	0	0	0	0	0	0	0	0	0	0	0	0	0	0	0	0	0	0	0	0	0	0	0	0	0	0
f60ed2003d2ece78ff1f15a1cc1ffe45	k__Bacteria; p__Firmicutes; c__Clostridia; o__Clostridiales; f__Ruminococcaceae; g__; s__	TGGGGGATATTGCACAATGGAGGAAACTCTGATGCAGCAACGCCGCGTGAGGGAAGAAGGTTTTCGGATTGTAAACCTCTGTTTTTAGTGAAGAAACAAATGACGGTAGCTAAAGAGGAAGCCACGGCTAACTACGTGCCAGCAGCCGCGGTAATACGTAGGTGGCAAGCGTTGTCCGGAATTACTGGGTGTAAAGGGTGCGCAGGCGGGACTGCAAGTTGGATGTGAAATACCGGAGCTTAACTCCGGAGCTGCATCCAAAACTGTTGTTCTTGAGTGAAGTAGAGGTTGGCGGAATTCCGAGTGTAGCGGTGAAATGCGTAGATATTCGGAGGAACACCAGTGGCGAAGGCGGCCAACTGGGCTTTAACTGACGCTGAGGCTCGAAAGCATGGGGAGCAAACA	0	0	0	0	0	0	0	0	0	0	0	0	0	0	0	0	0	0	0	0	0	0	0	0	0	0	0	0	0	0	0	0	0	0	0	0	0	0	0	0	0	0	0	0	0	0	0	0	0	0	0	0	0	0	0	0	0	0	0	0	0	0	0	0	0	0	0	0	0	0	0	0	3.30145e-05	0	0	0	0	0	0	0	0	0	0	0	0	0	0	0	0	0	0	0	0	0	0	0	0	0	0	0	0	0	0	0	0	0	0	0	0	0	0	0	0	0	0	0	0	0	0	0	0	0	0	0	0	0	0	0	0	0	0	0	0	0	0	0	0	0	0	0	0	0	0	0	0	0
f60fa3627d8a7d900d316025901c147c	k__Bacteria; p__Tenericutes; c__Mollicutes; o__Anaeroplasmatales; f__Anaeroplasmataceae; g__; s__	TGGGGAATATTGCACAATGGGGGAAACCCTGATGCAGCGACGCCGCGTGAGCGAAGAAGTATTTCGGTATGTAAAGTTCTATCAGCAGGGAAGAAGAATGACGGTACCAAATGAATAAGCCCCGGCTAACTACGTGCCAGCAGCCGCGGTAATACGTAGGGGGCAAGCGTTATCCGGAATTATTGGGCGTAAAGGGTGCGTAGGCGGGTTATCAAGTCTTTGGTTAAAATGCGGTGCTCAACGCCGTAGTGCCAAAGAAACTGATAGTCTAGAGTATGGTAGAAGTGAGTGGAACTCCATGTGTAGCGGTAAAATGCGTAAATATATGGAAGAACACCAGTGGCGAAGGCGGCTCACTAGGCCAATACTGACGCTGAGACACGAAAGCGTGGGGAGCAAACA	0	0	0	0	0	0	0	0	0	0	0	0	0	0	0	0	0	0	0	0	0	0	0	0	0	0	0	0	0	0	0	0	0	0	0	0	0	0	0	0	0	0	0	0	0	0	0	0	0	0	0	0	0	0	0	0	6.84578e-05	0	0	0	0	0	0	0	0	0	0	0	0	0	0	0	0	0	0	0	0	0	0	0	0	0	0	0	0	0	0	0	0	0	0	0	0	0	0	0	0	0	0	0	0	0	0	0	0	0	0	0	0	0	0	0	0	0	0	0	0	0	0	0	0	0	0	0	0	0	0	0	0	0	0	0	0	0	0	0	0	0	0	0	0	0	0	0	0	0
f6142a768cfb76915ba94b010be97c07	k__Bacteria; p__Firmicutes; c__Bacilli; o__Lactobacillales; f__Lactobacillaceae; g__Lactobacillus; s__reuteri	TAGGGAATCTTCCACAATGGGCGCAAGCCTGATGGAGCAACACCGCGTGAGTGAAGAAGGGTTTCGGCTCGTAAAACTCTGTTGTTGGAGAAGAACGTGCGTAAGAGTAACTGTTTACGCAGTGACGGTATCCAACCAGAAAGTCACGGCTAACTACGTGCCAGCAGCCGCGGTAATACGTAGGTGGCAAGCGTTATCCGGATTTATTGGGCGTAAAGCGAGCGCAGGCGGTTGTTTAGGTCTGATGTGAAAGCCTTCGGCTTAACCGAAGAAGTGCATCGGAAACCGGGCGACTTGAGTGCAGAAGAGGACAGTGGAACTCCATGTGTAGCGGTGGAATGCGTAGATATATGGAAGAACACCAGTGGCGAAGGCGGCTGTCTGGTCTGCAACTGACGCTGAGGCTCGAAAGCATGGGTAGCGAACA	0	0	0	0	0	0	0	0	0	0	0	0	0	0	0	0	0	0	0	0	0	0	0	0	0	0	0	0	0	0	0	0	0	0	0	0	0	0	0	0	0	0	0	0	0	0	0	0	0	0	0	0	0	0	0	0	0	0	0	0	0	0	0	0	0	0	0	0	0	0	0	0	0	0	0	0	0	0	0	0	0	0	0	0	0	0	0	0	0	0	0	0	0	0	8.32807e-05	0	0	0	0	0	0	0	0	0	0	0	0	0	0	0	0	0	0	0	0	0	0	0	0	0	0	0	0	0	0	0	0	0	0	0	0	0	0	0	0	0	0	0	0	0	0	0	0	0	0	0
f619f0774f2f5193928f8b7149fffb72	k__Bacteria; p__Firmicutes; c__Clostridia; o__Clostridiales; f__Lachnospiraceae	TGGGGGATATTGCACAATGGGGGAAACCCTGATGCAGCGACGCCGCGTGAGTGAAGAAGTATTTCGGTATGTAAAGCTCTATCAGCAGGGAAGATAATGACGGTACCTGACTAAGAAGCTCCGGCTAAATACGTGCCAGCAGCCGCGGTAATACGTATGGAGCAAGCGTTATCCGGATTTACTGGGTGTAAAGGGAGCGCAGGCGGCAGGCCAAGTCAGATGTGAAAACCCGGGGCTCAACCCCGGGACTGCATTTGAAACTGGTCGGCTGGAGTGCGGGAGAGGCAAGTGGAATTCCTAGTGTAGCGGTGAAATGCGTAGATATTAGGAGGAACACCAGTGGCGAAGGCGGCTTGCTGGACCGTAACTGACGCTGAGGCTCGAAAGCGTGGGGAGCAAACA	0	0	0	0	0	0	0	0	0	0	0	0	0	0	0	0	0	0	0	0	0	0	0	0	0	0	0	0	0	0	0	0	0	0	0	0	0	0	0	0	0	0	0	0	0	0	0	0	0	0	0	0	0	0	0	0	5.60109e-05	0	0	0	0	0	0	0	4.92543e-05	0	0	0	0	0	0	0	0	0	0	0	0	0	0	0	0	0	0	0	0	0	0	0	0	0	0	0	0	0	0	0	0	0	0	0	0	0	0	0	0	0	0	0	0	0	0	0	0	0	0	0	0	0	0	0	0	0	0	0	0	0	0	0	0	0	0	0	0	0	0	0	0	0	0	0	0	0	0	0	0	0
f621d26d585a6bc1aa153d63d7300712	k__Bacteria; p__Proteobacteria; c__Gammaproteobacteria; o__Pseudomonadales; f__Moraxellaceae; g__Psychrobacter; s__pulmonis	TGGGGAATATTGGACAATGGGGGCAACCCTGATCCAGCCATGCCGCGTGTGTGAAGAAGGCCTTTTGGTTGTAAAGCACTTTAAGCAGTGAAGAAGACTCTATGGTTAATACCCATAGACGATGACATTAGCTGCAGAATAAGCACCGGCTAACTCTGTGCCAGCAGCCGCGGTAATACAGAGGGTGCAAGCGTTAATCGGAATTACTGGGCGTAAAGCGAGCGTAGGTGGCTTGATAAGTCAGATGTGAAAGCCCCGGGCTTAACCTGGGAACGGCATCTGATACTGTTAGGCTAGAGTAGGTGAGAGGAAGGTAGAATTCCAGGTGTAGCGGTGAAATGCGTAGAGATCTGGAGGAATACCGATGGCGAAGGCAGCCTTCTGGCATCATACTGACACTGAGGTTCGAAAGCGTGGGTAGCAAACA	0	0	0	0	0	0	0	0	0	0	0	0	0	0	0	0	0	0	0	0	0	0	0	0	0	0	0	0	0	0	0	0	0	0	0	0	0	0	0	0	0	0	0	0	0	0	0	0	0	0	0	0	0	0	0.000175161	0.000288458	0	0	0	0	0	0	0	0	0	0	0	0	0	0	0	0	0	0	0.000615844	0.000120313	0	0	0	0	0	0	0	0	0	0	0	0	0	0	0	0	0	0	0	0.000101989	0	0	0	0	0	0	0	0	0	0	0	0	0	0	0	0	0	0	0	0	0	0	0	0	0	0	0	0	0	0	0	0	0	0	0	0	0	0	0	0	0	0	0	0	0	0	0	0	0	0
f623d71f31fe686b65a0ef651d7598b6	k__Bacteria; p__Firmicutes; c__Clostridia; o__Clostridiales; f__Ruminococcaceae	TGAGGGATATTGCACAATGGGGGAAACCCTGATGCAGCAACGCCGCGTGAAGGATGACGGTTTTCGGATTGTAAACTTCTGTTCGGGATGAAGATAATGACATTAGTCCCGGAGCAAGCCACGGCTAACTACGTGCCAGCAGCCGCGGTAATACGTAGGTGGCAAGCGTTGTCCGGATTTACTGGGTGTAAAGGGAGCGCAGGCGGGAGAGCAAGTCAGCGGTGAAATACATGGGCTTAACCCATGGGCTGCCGTTGAAACTGTCCTTCTTGAGTGAAGTAGAGGCAAGCGGAATTCCGAGTGTAGCGGTGAAATGCGTAGATATTCGGAGGAACACCAGTGGCGAAGGCGGCTTGCTGGGCTTTTACTGACGCTGAGGCTCGAAAGTGTGGGGAGCAAACA	0	0	0	0	0	0	0	0	0	0	0	0	0	0	0	0	0	0	0	0	0	0	0	0	0	0	0	0	0	0	0	0	0	0	0	0	0	0	0	0	0	0	0	0	0	0	0	0	0	0	0	0	0	0	3.24372e-05	0	4.97875e-05	0	0	0	4.43748e-05	0	3.30641e-05	0	0	0	0	0	0.000120789	0	0	0	0	9.68372e-05	0	0	5.17585e-05	0	2.76742e-05	0	0	0	0	0	0	0	0	0	0	0	0	0	0	0	1.95955e-05	0	0	0	0	0	0	0	0	0	0	0	0	0	0	0	0	0	0	0	0	0	0	0	0	0	0	0	0	0	0	0	0	0	0	0	0	0	0	0	0	0	0	0	0	0	0	0	0	0	0	0
f6249a318a58a8634bd9a8ae487d2539	k__Bacteria; p__Proteobacteria; c__Alphaproteobacteria; o__RF32; f__; g__; s__	TGAGGAATATTGGGCAATGGAGGCAACTCTGACCCAGCCATGCCGCGTGAGTGAGAAGGTTTTCGAATTGTAAAGCTCTTTCGGGTGTGAAGATGATGACGGTAACACCAGAAGAAGCCCCGGCAAACTTCGTGCCAGCAGCCGCGGTAATACGAAGGGGGCGAGCGTTGTTCGGAATTACTGGGCGTAAAGGGTGTGTAGGCGGTTAAGTAAGATAGTGGTGAAATGCCGGGGCTCAACCTCGGAATTGCCATTATGACTATTTAGCTAGAATGATGCAGAGGATAGCGGAATACCCAGTGTAGAGGTGAAATTCGTAGATATTGGGTAGAACACCAGAGGCGAAGGCGGCTTACTGGACTGTAACTGACGTTGAGGCTCGAAAGCGTGGGGAGCAAACA	0	0	0	0	0	0	0	0	0	0	0	0	0	0	0	0	0	0	0	0	0	0	0	0	0	0	0	0	0	0	0	0	0	0	0	0	0	0	0	0	0	0	0	0	0	0	0	0	0	0	0	0	0	0	0	0	0	0	0	0	0	0	0	0	0	0	0	0	0	0	0	0	0	0	0	0	0	0	0	0	0	0	0	0	0	0.00031762	0	0	0	0	0	0	0	0	0	0	0	0	0	0	0	0	0	0	0	0	0	0	0	0	0	0	0	0	0	0	0	0	0	0	0	0	0	0	0	0	0	0	0	0	0	0	0	0	0	0	0	0	0	0	0	0	0	0	0	0
f627014e260e77928edae9ebd6158551	k__Bacteria; p__Fusobacteria; c__Fusobacteriia; o__Fusobacteriales; f__Fusobacteriaceae; g__Fusobacterium; s__	TGGGGAATATTGGACAATGGACCAAAAGTCTGATCCAGCAATTCTGTGTGCACGATGACGGTCTTAGGATTGTAAAGTGCTTTCAATTGGGAAGAAAAAAATGACGGTACCAATAGAAGAAGCGACGGCTAAATACGTGCCAGCAGCCGCGGTAATACGTATGTCGCAAGCGTTATCCGGATTTATTGGGCGTAAAGCGCGTCTAGGTGGTTTGGTAAGTCTGATGTGAAAATGCGGGGCTCAACTCCGTATTGCGTTGGAAACTGCCTAACTAGAGTATCGGAGAGGTGGGCGGAACTACAAGTGTAGAGGTGAAATTCGTAGATATTTGTAGGAATGCCGATAGAGAAGTCAGCTCACTGGACGAATACTGACACTGAAGCGCGAAAGCATGGGGAGCAAACA	0.0252171	0.0182142	0.0322091	0.00597344	0	0	0.00217066	0.0177412	0.00835219	0.00574656	0.00938866	0.0106634	0.0205191	0.00618632	0.00131501	0	0.000931634	0.000228566	0.00381739	0	0.010453	0.0199368	0.0023512	0.0219004	0.0260093	0	0.00247055	0.00178692	0	0	0	0.000995556	0	0	0.00129384	0	0	0	0	0.000395016	0	0	0	3.76077e-05	0	0	0	0	0	0.0258239	0	0	0.00285113	0.00220591	0	0	0.00109532	0.000899324	0.00342167	0.00123754	0.000761767	0	0	0	0	0	0.000198227	0	0	0	0.000151747	0	0	0	0	0	0	0	0.000121766	0	0	0	9.80149e-05	0	0.000422718	0	0	0	0.000924952	0	0.00177671	0.000673048	0.00255367	0.000347827	0.000328224	0	0.00437699	0	0	0	0	0	0	0	0	0	0	0	0.00415721	0.000301084	0	0	0	0	0.0510527	0.00359026	0	0	0	0	0	0	0	0	0	0	0.00169048	0.000686826	0	0	0	0	0.00949518	0.00105685	0.000527174	4.32343e-05	0.00617148	0.000306582	0.00431812	0	0	0	0.00232616	0.000841265	0	0
f62c7d2e3a1c5c6a9999bf69398c2049	k__Bacteria; p__Firmicutes; c__Clostridia; o__Clostridiales; f__Ruminococcaceae; g__; s__	TGGGGAATATTAGGCAATGGGGGAAACCCTGACCTAGCGACGCCGCGTGAGGGAAGACGGTCTTCGGATTGTAAACCTCTGTCTTCAGGGACGAAAAAGATGACGGTACCTGAAGAGGAAGCCACGGCTAACTACGTGCCAGCAGCCGCGGTAATACGTAGGTGGCGAGCGTTGTCCGGAATTACTGGGTGTAAAGGGAGCGTAGGCGGGTACGCAAGTTGAATGTGAAAACTAACGGCTCAACCGATAGTTGCGTTCAAAACTGCGGATCTTGAGTGAAGTAGAGGCAGGCGGAATTCCTAGTGTAGCGGTAAAATGCGTAGATATTAGGAGGAACACCAGTGGCGAAGGCGGCCTGCTGGGCTTTAACTGACGCTGAGGCTCGAAAGTGTGGGGAGCAAACA	0	0	0	0	0	0	0	0	0	0	0	0	0	0	0	0	0	0	0	0	0	0	0	0	0	0	0	0	0	0	0	0	0	0	0	0	0	0	0	0	0	0	0	0	0	0	0	0	0	0	0	0	0	0	0	0	0	0	0	0	0	0	0	0	0	0	0	0	0	0	0	0	0	0	0	0	0	0	0	0	0	0	0	0	0	0	0	0	5.96743e-05	0	0	0	0	0	0	0	0	0	0	0	0	0	0	0	0	0	0	0	0	0	0	0	0	0	0.000170062	0.000292485	0	0	0	0	0	0	0	0	0	0	0	0	0	0	0	0	0	0	0	0	0	0	0	0	0	0	0.000114028	0	6.42994e-05	0
f62f4084d4a369d6306f63f02d6a859d	k__Bacteria; p__Spirochaetes; c__Spirochaetes; o__Spirochaetales; f__Spirochaetaceae; g__Treponema; s__	CTAAGAATATTCCGCAATGGGGGGAACCCTGACGGAGCGACGCCGCGTGGACGATGAAGGCCGGAAGGTTGTAAAGTCCTTTTATGACAGAGGAATAAGCGTGGGAGTGGAAAGCCCATGTGATGACTGTAGGTCATGAATAAGCACCGGCTAATTACGTGCCAGCAGCCGCGGTAACACGTAAGGTGCGAGCGTTGTTCGGAATCATTGGGCGTAAAGGGCATGTAGGCGGTCTGTCAAGCCAGGCGTGAAAGCCAGGGGCTCAACCCCTGAACTGCGCTTGGAACTGGCGGACTGGAGTCGCTGAGGGGGAACCGGAATTCCTGGTGTAGGGGTGAAATCTGTAGATATCAGGAAGAACACCGATGGCGAAGGCAGGTTTCCAGCAGACGACTGACGCTGAGGTGCGAAGGTGCGGGGAGCAAACA	0	0	0	0	0	0	0	0	0	0	0	0	0	0	0	0	0	0	0	0	0	0	0	0	0	0	0	0	0	0	0	0	0	0	0	0	0	0	0	0	0	0	0	0	0	0	0	0	0	0	0	0	0	0	0	0	2.48937e-05	0	0	0	0	0	0	0	0	0	0	0	0	0	0	0	0	0	0	0	0	0	0	0	0	0	0	0	0	0	0	0	0	0	0	0	0	0	0	0	0	0	0	0	0	0	0	0	0	0	0	0	0	0	0	0	0	0	0	0	0	0	0	0	0	0	0	0	0	0	0	0	0	0	0	0	0	0	0	0	0	0	0	0	0	0	0	0	0	0
f63022bc53d05c73dfc6525ba815f352	k__Bacteria; p__Firmicutes; c__Clostridia; o__Clostridiales; f__Lachnospiraceae; g__; s__	TGGGGAATATTGGACAATGGGCGAAAGCCTGATCCAGCGACGCCGCGTGAGTGATGAAGTATTTCGGTATGTAAAGCTCTATCAGCAGGGAAGATAATGACGGTACCTGACTAAGAAGCACCGGCTAAATACGTGCCAGCAGCCGCGGTAATACGTATGGTGCAAGCGTTATCCGGATTTACTGGGTGTAAAGGGAGCGCAGACGGCACTGCAAGTCTGAAGTGAAAGCCCGGGGCTCAACCCCGGGACTGCTTTGGAAACTGTATGGCTAGAGTGCTGGAGAGGCAAGCGGAATTCCTAGTGTAGCGGTGAAATGCGTAGATATTAGGAAGAACACCAGTGGCGAAGGCGGCTTGCTGGACAGTAACTGACGTTCAGGCTCGAAAGCGTGGGGAGCAAACA	0	0	0	0	0	0	0	0	0	0	0	0	0	0	0	0	0	0	0	0	0	0	0	0	0	0	0	0	0	0	0	0	0	0	0	0	0	0	0	0	0	0	0	0	0	0	0	0	0	0	0	0	0	0	0	0	0	0	0	0	0	0	0	0	0	0	0	0	0	0	0	0	0	0	0	0	0	0	0	0	0	0	0	0	0	0.000292544	0	0	0	0	0	0	0	0	0	0	0	0	0	0	0	0	0	0	0	0	0	0	0	0	0	0	0	0	0	0	0	0	0	0	0	0	0	0	0	0	0	0	0	0	0	0	0	0	0	0	0	0	0	0	0	0	0	0	0	0
f6409295abfe97ded057bb69393b518c	k__Bacteria; p__Firmicutes; c__Clostridia; o__Clostridiales; f__Ruminococcaceae; g__Oscillospira; s__	TGGGGAATATTGGGCAATGGGCGCAAGCCTGACCCAGCAACGCCGCGTGAAGGAAGAAGGCCCTCGGGTTGTAAACTTCTTTTATCAGGGACGAACATAATGACGGTACCTGATGAATAAGCCACGGCTAACTACGTGCCAGCAGCCGCGGTAATACGTAGGTGGCAAGCGTTATCCGGATTTACTGGGTGTAAAGGGCGTGTAGGCGGGAAAGCAAGTCAGGCGTGAAAACTCGGGGCTCAACCCCGAGCCTGCGTTTGAAACTGTTTTTCTTGAGTGATGGAGAGGCAGGCGGAATTCCGTGTGTAGCGGTGAAATGCGTAGATATACGGAGGAACACCAGTGGCGAAGGCGGCCTGCTGGACATTAACTGACGCTGAGGCGCGAAAGCGTGGGGAGCAAACA	0	0	0	0	0	0	0	0	0	0	0	0	0	0	0	0	0	0	0	0	0	0	0	0	0	0	0	0	0	0	0	0	0	0	0	0	0	0	0	0	0	0	0	0	0	0	0	0	0	0	0	0	0	0	0	0	0	0	0	0	0	0	0	0	0	0	0	0	0	0	0	0	0	0	0	0	0	0	0	0	0	0	0	0	0	0	0	0	0	0	0	0	0	0	0	0	0	8.64436e-05	0	0	0	0	0	0	0	0	0	0	0	0	0	0	0	0	0	0	0	0	0	0	0	0	0	0	0	0	8.58448e-05	0	0	0	0	0	0	0	0.000230639	5.76457e-05	0	0.000153291	0	0	0	0	0	0	0.000104486	0
f64256b1969b2f5459213b19bef94eaa	k__Bacteria; p__Tenericutes; c__Mollicutes; o__RF39; f__; g__; s__	TTAGGAATATTCGTCAATGGAGGAAACTCTGAACGAGCAATGCCGCGTGAGTGATGAAGGTCTTATAGATTGTAAAACTCTGTTGTATGGAAAAAACGACTAGGTTAGGAAATGAACTTAGTGTGATGGTACCATACCAGAAAGCCCCGGCTAACTACGTGCCAGCAGCCGCGGTAATACGTAGGGGGCGAGCGTTATCCGGATTTATTGGGCGTAAAGCGTGTGTAGGCGGTTTATTAAGTTTAAGATTAAAGCCCGGGGCTCAACTCCGGTAAGTCTTAAAAACTGGTAGACTTGAGTACGGTAGAGGCAAACGGAATTTCTAGTGTAGCGGTGAAATGCGTAGATATTAGAAGGAACACCAGTGGCGAAAGCGGTTTGCTGGGCCGTTACTGACGCTGAGGCACGAAAGCGTGGGGAGCAAATA	0	0	0	0	0	0	0	0	0	0	0	0	0	0	0	0	0	0	0	0	0	0	0	0	0	0	0	0	0	0	0	0	0	0	0	0	0	0	0	0	0	0	0	0	0	0	0	0	0	0	0	0	0	0	0	0	0	0	0	0	0	0	0	0	0	0	0	0	0	0	0	0	0	0	0	0	0	0	0	0	0	0	0	0	0	0	0	0	0	0	0	0	0	0	0	0	0	0	0	0	0	0	0	0	0	0	0	0	0	0	0	0	0	0	0	0	0	0	0	0	0	0	0	0	0	0	0	0	0	0	0	0	0	0	0	0	0	0	4.17613e-05	0	0	0	0	0	0	0
f64f740fb09b29672822b57617edf8d8	k__Bacteria; p__Bacteroidetes; c__Bacteroidia; o__Bacteroidales; f__Porphyromonadaceae; g__Parabacteroides; s__	TGAGGAATATTGGTCAATGGGCGGTAGCCTGAACCAGCCAAGTCGCGTGAGGGATGACGGCCCTACGGGTTGTAAACCTCTTTTATAAGGGAATAAAGGACATCACGTGTGATGTTTTGCATGTACCTTATGAATAAGCATCGGCTAACTCCGTGCCAGCAGCCGCGGTAATACGGAGGATGCGAGCGTTATCCGGATTCATTGGGTTTAAAGGGTGCGTAGGTTGCCGATTAAGTCAGCGGTGAAAGTCAGTGGCTCAACCATTGAACTGCCGTTGAAACTGGTTGGCTTGAGTACGTACGGGGCAGGCGGAATGCGTGGTGTAGCGGTGAAATGCATAGATATCACGCAGAACCCCGATCGCGAAGGCAGCCTGCCAGGCCGTGACTGACACTGATGCACGAAAGCGTGGGTATCGAACA	0	0	0	0	0	0	0	0	0	0	0	0	0	0	0	0	0	0	0	0	0	0	0	0	0	0	0	0	0	0	0	0	0	0	0	0	0	0	0	0	0	0	0	0	0	0	0	0	0	0	0	0	0	0	0	0	0	0	0	0	0	0	0	0	0	0	0	0	0	0	0	0	0	0	0	0	0	0	0	0	0	0	0.000137221	0	0	0	0	0	0	0	0	0	0	0	0	0	0	0	0	0	0	0	0	0	0	0	0	0	0	0	0	0	0	0	0	0	0	0	0	0	0	0	0	0	0	0	0	0	0	0	0	0	0	0	0	0	0	0	0	0	0	0	0	0	0	0
f653f30169f61bc8e105ec55d81c7809	k__Bacteria; p__Firmicutes; c__Clostridia; o__Clostridiales; f__Lachnospiraceae; g__; s__	TGGGGAATATTGCACAATGGGCGAAAGCCTGATGCAGCGACGCCGCGTGAGCGAAGAAGTATTTCGGTATGTAAAGCTCTATCAGCAGGGAAGAAAATGACGGTACCTGACTAAGAAGCCCCGGCTAACTACGTGCCAGCAGCCGCGGTAATACGTAGGGGGCAAGCGTTATCCGGATTTACTGGGTGTAAAGGGAGCGTAGGCGGCAAGGCAAGTCTGATGTGAAAACCCGGGGCTCAACCCCGGGACTGCATTGGAAACTGTTTAGCTAGAGTGTCGGAGAGGTAAGTGGAATTCCTAGTGTAGCGGTGAAATGCGTAGATATTAGGAGGAACACCAGTGGCGAAGGCGACTTACTGGACGATAACTGACGCTGAGGCTCGAAAGCGTGGGGAGCAAACA	0	0	0	0	0	0	0	0	0	0	0	0	0	0	0	0	0	0	0	0	0	0	0	0	0	0	0	0	0	0	0	0	0	0	0	0	0	0	0	0	0	0	0	0	0	0	0	0	0	0	0	0	0	0	0	0	0	0	0	0	0	0	0	0	0	0	0	0	0	0	0	0	0	0	7.52698e-05	0	0	0	0	0	0	0	0	0	0	0	0	0	0	0	0	0	0	0	0	0	0	0	0	0	0	0	0	0	0	0	0	0	0	0	0	0	0	0	0	0	0	0	0	0	0	0	0	0	0	0	0	0	0	0	0	0	0	0	0	0	0	0	0	0	0	0	0	0	0	0
f654fadf4208e9cfc77912c5e25a923f	k__Bacteria; p__Bacteroidetes; c__Bacteroidia; o__Bacteroidales; f__Bacteroidaceae; g__Bacteroides; s__	TGAGGAATATTGGTCAATGGACGAGAGTCTGAACCAGCCAAGTAGCGTGAAGGATGACTGCCCAATGGGTTGTAAACTTCTTTTATACGGGAATAAAGTTAGCCACGTGTGGCTTTTTGTATGTACCGTATGAATAAGGATCGGCTAACTCCGTGCCAGCAGCCGCGGTAATACGGAGGATCCGAGCGTTATCCGGATTTATTGGGTTTAAAGGGAGCGTAGGCGGGTTGTTAAGTCAGTTGTGAAAGTTTGCGGCTCAACCGTAAAATTGCAGTTGATACTGGCGACCTTGAGTGCAACAGAGGTAGGCGGAATTCGTGGTGTAGCGGTGAAATGCTTAGATATCACGAAGAACTCCGATTGCGAAGGCAGCTTACTGGATTGTAACTGACGCTGATGCTCGAAAGTGTGGGTATCAAACA	0	0	0	0	0	0	0	0	0	0	0	0	0	0	0	0	0	0	0	0	0	0	0	0	0	0	0	0	0	0	0	0	0	0	0	0	0	0	0	0	0	0	0	0	0	0	0	0	0	0	0.000348664	0	0	0	0	0	0	0	0	0	0	0	0	0	0	0	0	0	0	0	0	0	0	0	0	0	0	0	0	0	0	0	0	0	0	0	0	0	0	0	0	0	0	0	0	0	0	0	0	0	0	0	0	0	0	0	0	0	0	0	0	0	0	0	0	0	0	0	0	0	0	0	0	0	0	0	0	0	0	0	0	0	0	0	0	0	0	0	0	0	0	0	0	0	0	0
f6571fcd5e425dc8a361325864b4be36	k__Bacteria; p__Firmicutes; c__Clostridia; o__Clostridiales	TGGGGGATATTGCGCAATGGGGGCAACCCTGACGCAGCAATGCCGCGTGAAGGAAGAAGGTCTTCGGATCGTAAACTTTTGTCTTCAGGGACGAAAATGACGGTACCTGAGGAGGAAGCCACGGCTAACTACGTGCCAGCAGCCGCGGTAATACGTAGGTGGCAAGCGTTGTCCGGATTTACTGGGTGTAAAGGGCGTGTAGGCGGGATGGCAGGTCAGATGTGAAATACTCGGGCTTAACTCGGGGGCTGCATTTGAAACCGTCGTTCTTGAGTGCCGGAGAGGGAAGCGGAATTCCTAGTGTAGCGGTGAAATGCGTAGATATTAGGAGGAACACCAGTGGCGAAGGCGGCTTTCTGGACGGTAACTGACGCTGAGGCGCGAAAGCGTGGGGAGCAAACA	0	0	0	0	0	0	0	0	0	0	0	0	0	0	0	0	0	0	0	0	0	0	0	0	0	0	0	0	0	0	0	0	0	0	0	0	0	0	0	0	0	0	0	0	0	0	0	0	0	0	0	0	0	0	0	0	0	0	0	0	0	0	0	0	0	0	0	0	0	0	0	0	0	0	0	0	0	0	8.30225e-05	0	0	0	0	0	0	0	0	0	0	0	0	0	0	0	0	0	0	0	0	0	0	0	0	0	0	0	0	0	0	0	0	0	0	0	0	0	0	0	0	0	0	0	0	0	0	0	0	0	0	0	0	0	0	0	0	0	0	0	0	0	0	0	0	0	0	0
f657c08f5f48d30cbb7e37cf87ff51ea	k__Bacteria; p__Bacteroidetes; c__Bacteroidia; o__Bacteroidales; f__Porphyromonadaceae; g__Tannerella; s__	TGAGGAATATTGGTCAATGGGCGAGAGCCTGAACCAGCCAAGTCGCGTGAAGGATGACTGCCCTATGGGTTGTAAACTTCTTTTACAAGGGAATAAAATGAGATACGTGTATTTTATTGCATGTACCTTGGGAATAAGCATCGGCTAACTCCGTGCCAGCAGCCGCGGTAATACGGAGGATGCGAGCGTTATCCGGATTTATTGGGTTTAAAGGGTGCGTAGGTGGGCTGTTAAGTCAGCGGTGAAAGTTTGTCGCTTAACGATAAAATTGCCGTTGAAACTGGTAGTCTTGAGTATAGATGAAGTAGGCGGAATGCGTGGTGTAGCGGTGAAATGCATAGAGATCACGCAGAACTCCGATTGCGAAGGCAGCTTACTAAGGTATAACTGACACTGAAGCACGAAAGCGTGGGTATCAAACA	0	0	0.000533738	0	0	0	0	0	0	0	0	0.000182592	0.000442632	0	0	0	0	0	0.000202097	0	0	0	0	0	0	0	0	0.00270023	0	0	0	0	0	0	0	0.00307167	0	0.00545836	0	0	0	0	0	0	0	0	0	0	0	0	0	0	0	0	0	0	0	4.15073e-05	0	0	0	0	0	0	0	0	0	0	0	0	1.95802e-05	0.000106828	0	0	4.10562e-05	0	0	4.65153e-05	1.10697e-05	0	0	0	0	0	0	0	0	0	0	0	0	0	0	0	0	0	0	0	0	0	0	0	0	0	0	0	0	0	0	0	0	0	0	0	0	0	0	0	0	0	0	0	0	0	0	0	0	0	0	0	0	0	0	0	0	0	0	0	0	0	0	0	0	0	0	0
f664a73e7de6e00ff70e013369499cbd	k__Bacteria; p__Firmicutes; c__Clostridia; o__Clostridiales; f__Lachnospiraceae; g__Lachnospira; s__	TGGGGAATATTGCACAATGGAGGAAACTCTGATGCAGCGACGCCGCGTGAGTGAAGAAGTAATTCGTTATGTAAAGCTCTATCAGCAGGGAAGATAGTGACGGTACCTGACTAAGAAGCTCCGGCTAAATACGTGCCAGCAGCCGCGGTAATACGTATGGAGCAAGCGTTATCCGGATTTACTGGGTGTAAAGGGAGTGTAGGTGGCATCACAAGTCAGAAGTGAAAGCCCGGGGCTCAACCCCGGGACTGCTTTTGAAACTGTGGAGCTGGAGTGCAGGAGAGGCAAGTGGAATTCCTAGTGTAGCGGTGAAATGCGTAGATATTAGGAGGAACACCAGTGGCGAAGGCGGCTTGCTGGACTGTAACTGACACTGAGGCTCGAAAGCGTGGGGAGCAAACA	0	0	0	0	0	0	0	0	0	0	0	0	0	0	0	0	0	0	0	0	0	0	0	0	0	0	0	0	0	0	0	0	0	0	0	0	0	0	0	0	0	0	0	0	0	0	0	0	0	0	0.000154061	0.000240964	0.000162922	0	9.08242e-05	6.41019e-05	0.00018048	0	0.000121336	0	0	0	0	0	0.000334929	0.000321801	0	0	0.000144946	0	0	0.00171943	0	0.00249672	0.00015054	0.00101949	0.000148806	0.000318962	0	0.00160501	0.000117895	0.00173095	0.000372457	0.000204493	0.000933171	0.0024323	0.000262355	0.00050975	0.000305831	0	0.000799939	0.000485371	0.000630537	0.000265353	0.000367415	0.000803912	0.000394014	0	0	0	0	0	0	0	0	0	0	0	0	0	0	0	0	0	0	0	0	0	0	0	0	0	0	0	0	0	0	0.000112226	0	0	0	0	0	0	0	0	0	0	0	0.00336294	0	0	0	0	0	0
f66582c775b97748ef4cc9221a71b459	k__Bacteria; p__Proteobacteria; c__Epsilonproteobacteria; o__Campylobacterales; f__Campylobacteraceae; g__Campylobacter; s__	TAGGGAATATTGCGCAATGGGGGAAACCCTGACGCAGCAACGCCGCGTGGAGGATGACACTTTTCGGAGCGTAAACTCCTTTTCTTAGGGAAGAATTCTGACGGTACCTAAGGAATAAGCACCGGCTAACTCCGTGCCAGCAGCCGCGGTAATACGGAGGGTGCAAGCGTTACTCGGAATCACTGGGCGTAAAGGGCGCGTAGGCGGATTATCAAGTCTCTTGTGAAATCTAATGGCTTAACCATTAAACTGCTTGGGAAACTGATAGTCTAGAGTGAGGGAGAGGCAGATGGAATTGCGAAGGCGATCTGCTGGAACTCAACTGACGCTAAGGCGCGAAAGCGTGGGGAGCAAACA	0	0	0	0	0	0	0	0	0	0	0	0	0	0	0	0	0	0	0	0	0	0	0	0	0	0	0	0	0	0	0	0	0	0	0	0	0	0	0	0	0	0	0	0	0	0	0	0	0	0	0	0	0	0	0	0	0	0	0	0	0	0	0	0	0	0	0	0	0	0	0	0	0	0	0	0	0	0	0	0	0	0	0	0	0	0	0	0	0	0	0	0	0	0	0	0	0	0	0	0	0	0	0	0	0	0	0	0	0	0	0	0	0	0	0	2.92485e-05	0	0	0	0	0	0	0	0	0	0	0	0	0	0	0	0	0	0	0	0	0	0	0	0	0	0	0	0	0	0
f66ce050c63064a893d4cead29cb210a	k__Bacteria; p__Proteobacteria; c__Deltaproteobacteria; o__Desulfovibrionales; f__Desulfovibrionaceae; g__; s__	TGGGGAATATTGCGCAATGGGCGAAAGCCTGACGAAGCGACGCCGCGTGAGGGATGAAGGTCTTCGGATCGTAAACCTCTGTCAGAAGGGAAGAACAAGCATTGTGCTAATCAGCGATGCCCTGACGGTACCTTCAAAGGAAGCACCGGCTAACTCCGTGCCAGCAGCCGCGGTAATACGGAGGGTGCAAGCGTTAATCGGAATTACTGGGCGTAAAGCGCATGTAGGCTGTATGGCAAGTTGGGGGTGAAATCCCACGGCTCAACCGTGGAACTGCCTTCAAAACTACCGAACTGGAGTGCGAGAGAGGATAGCGGAATTCCAGGTGTAGGAGTGAAATCCGTAGATATCTGGAAGAACATCAGTGGCGAAGGCGGCTATCTGGCTCGTAACTGACGCTGAGATGCGAAAGCGTGGGTAGCAAACA	0	0	0	0	0	0	0	0	0	0	0	0	0	0	0	0	0	0	0	0	0	0	0	0	0	0	0	0	0	0	0	0	0	0	0	0	0	0	0	0	0	0	0	0	0	0	0	0	0	0	0	0	0	0	0	0	0	0	0	0	0	0	0	0	0	0	0	0	0	0	2.44753e-05	0	0	0	0	0	0	0	0	0	0	0	0	0	0	0	0	0	0	0	0	0	0	0	0	0	0	0	0	0	0	0	0	0	0	0	0	0	0	0	0	0	0	0	0	0	0	0	0	0	0	0	0	0	0	0	0	0	0	0	0	0	0	0	0	0	0	0	0	0	0	0	0	0	0	0
f674778ad4f6d705a269ff2985b23f5e	k__Bacteria; p__Bacteroidetes; c__Bacteroidia; o__Bacteroidales; f__[Barnesiellaceae]; g__; s__	TGAGGAATATTGGTCAATGGTCGGCAGACTGAACCAGCCAAGTCGCGTGAGGGAAGACGGCCCTACGGGTTGTAAACCTCTTTTGTCGGAGAGTAAAGTACGCTACGTGTAGCGTATTGCAAGTATCCGAAGAAAAAGCATCGGCTAACTCCGTGCCAGCAGCCGCGGTAATACGGAGGATGCGAGCGTTATCCGGATTTATTGGGTTTAAAGGGTGCGTAGGCGGCACGCCAAGTCAGCGGTGAAATTTTCGGGCTCAACCCGGACTGTGCCGTTGAAACTGGCGAGCTAGAGTGCACAAGAGGCAGGCGGAATGCGTGGTGTAGCGGTGAAATGCATAGATATCACGCAGAACCCCGATTGCGAAGGCAGCCTGCTAGGGTGCGACAGACGCTGAGGCACGAAAGCGTGGGTATCGAACA	0	0	0	0	0	0	0	0	0	0	0	0	0	0	0	0	0	0	0	0	0	0	0	0	0	0	0	0	0	0	0	0	0	0	0	0	0	0	0	0	0	0	0	0	0	0	0	0	0	0	0.000145952	0	0.000191673	0	0	0	0	0	0	0	0	0	0	0	0	0	0	0.0039836	0	0	0	0	0	0	0	0.000892846	0	0	0	0	0	0	0	0	0	0.000476429	0	0.000303269	0	0	0	0	0	0.000121919	0	0	0	0	0	0	0	0	0	0	0	0	0	0	0	0	0	0	0	0	0	0	0	0	0	0	0	0	0	0	0	0	0	0	0	0	0	0	0	0	0	0	0	0	0	0	0	0	0	0	0	0
f6777b0dc331c7363c15da2ffdce455c	k__Bacteria; p__Firmicutes; c__Clostridia; o__Clostridiales; f__Veillonellaceae; g__; s__	TGGGGAATCTTCCGCAATGGGCGAAAGCCTGACGGAGCAACGCCGCGTGAGTGAAGAAGGTCTTCGGATCGTAAAGCTCTGTTGATAGGGACGAACGTTGGGAATGCAAATAGCGTTATCAAATGACGGTACCTATCGAGGAAGCCACGGCTAACTACGTGCCAGCAGCCGCGGTAATACGTAGGTGGCAAGCGTTGTCCGGAATCATTGGGCGTAAAGGGAGCGCAGGTGGGAACTTAGGTCCCTCTTAAAAGTGCGGGGCTCAACCCCGTGAGGGGATTGAAACTACTTTTCTTGAGTGCAGGAGAGGAAAGCGGAATTCCTAGTGTAGCGGTGAAATGCGTAGATATTAGGAGGAACACCAGTGGCGAAGGCGGCTTTCTGGACTGTAACTGACACTGAGGCTCGAAAGCCAGGGGAGCGAACG	0	0	0	0	0	0	0	0	0	0	0	0	0	0	0	0	0	0	0	0	0	0	0	0	0	0	0	0	0	0	0	0	0	0	0	0	0	0	0	0	0	0	0	0	0	0	0	0	0	0	0	0	0	0	0	0	0	0	0	9.37532e-06	0	0	0	0	0	0	0	0	0	0	0	0	0	0	0	0	0	0	0	0	0	0	0	0	0	0	0	0	0	0	0	0	0	0	0	0	0	0	0	0	0	0	0	0	0	0	0	0	0	0	0	0	0	0	0	0	0	0	0	0	0	0	0	0	0	0	0	0	0	0	0	0	0	0	0	0	0	0	0	0	0	0	0	0	0	0
f67f65d8870d50bacccdc7937eecbb28	k__Bacteria; p__Firmicutes; c__Clostridia; o__Clostridiales; f__Ruminococcaceae; g__Faecalibacterium; s__prausnitzii	TGGGGAATATTGCACAATGGGGGAAACCCTGATGCAGCGACGCCGAGTGGAGGAAGAAGGTCTTCGGATTGTAAACTCCTGTTGTTGAGGAAGATAATGACGGTACTCAACAAGGAAGTGACGGCTAACTACGTGCCAGCAGCCGCGGTAAAACGTAGGTCACAAGCGTTGTCCGGAATTACTGGGTGTAAAGGGAGCGCAGGCGGGAAGACAAGTTGGAAGTGAAATCCATGGGCTCAACCCATGAACTGCTTTCAAAACTGTTTTTCTTGAGTAGTGCAGAGGTAGGCGGAATTCCCGGTGTAGCGGTGGAATGCGTAGATATCGGGAGGAACACCAGTGGCGAAGGCGGCCTACTGGGCACCAACTGACGCTGAGGCTCGAAAGTGTGGGTAGCAAACA	0	0	0	0	0	0	0	0	0	0	0	0	0	0	0	0	0	0	0	0	0	0	0	0	0	0	0	0	0	0	0	0	0	0	0	0	0	0	0	0	0	0	0	0	0	0	0	0	0	0	0	0	0	0	0	0	0	0	0	0	0	0	0	0	0	0	0	0	0	0	0	0	0	0.000585234	0	0	0	0	0	0	0	0	0	0	0	0	0	0	0	0	0	0	0	0	0	0	0	0	0	0	0	0	0	0	0	0	0	0	0	0	0	0	0	0	0	0	0	0	0	0	0	0	0	0	0	0	0	0	0	0	0	0	0	0	0	0	0	0	0	0	0	0	0	0	0	0
f683d4c65254198bcd43e876851519ea	k__Bacteria; p__Firmicutes; c__Clostridia; o__Clostridiales; f__Lachnospiraceae; g__; s__	TGGGGAATATTGCACAATGGAGGGAACTCTGATGCAGCGACGCCGCGTGAGTGAAGAAGTATTTCGGTATGTAAAGCTCTATCAGCAGGGAAGAAGACGACGGTACCTGACTAAGAAGCCCCGGCTAACTACGTGCCAGCAGCCGCGGTAATACGTAGGGGGCAAGCGTTATCCGGATTTACTGGGTGTAAAGGGAGCGTAGACGGCGGTGCAAGTCTGAAGTGAAAGGCGGGGGCTCAACTCCCGGATTGCTTTGGAAACTGCATGGCTAGAGTACCGGAGGGGTAAGCGGAATTCCTGGTGTAGCGGTGAAATGCGTAGATATCAGGAGGAACACCGGTGGCGAAGGCGGCTTACTGGACGGCAACTGACGTTGAGGCTCGAAAGCGTGGGGAGCAAACA	0	0	0	0	0	0	0	0	0	0	0	0	0	0	0	0	0	0	0	0	0	0	0	0	0	0	0	0	0	0	0	0	0	0	0	0	0	0	0	0	0	0	0	0	0	0	0	0	0	0	0	0	0	0	0	0	0	0	0	0	0	0	0	0	0	0	0	0	0	0	0	0	0	0	0	0	0	0	0	0	0	0	0	0	0	0	0	0	0.000126808	0	0	0	0	0	8.32807e-05	0	8.56553e-05	0	0	0	0	0	0	0	0	0	0	0	0	0	0	0	0	0	0	0	0	0	0	0	0	0	0	0	0	0	0	0	0	0	0	0	0.000311618	0.00020588	0	0	0	0	0	0	0	0	0	0	0	0
f684347f6c1a5dcf941c4c17be9dfb8d	k__Bacteria; p__Proteobacteria; c__Betaproteobacteria; o__Burkholderiales; f__Alcaligenaceae; g__Sutterella; s__	TGGGGAATTTTGGACAATGGGGGCAACCCTGATCCAGCCATGCCGCGTGCAGGATGAAGGTCTTCGGATTGTAAACTGCTTTTGTCAGGGACGAAAAGGGATGCGATAACACCGCATTCCGCTGACGGTACCTGAAGAATAAGCACCGGCTAACTACGTGCCAGCAGCCGCGGTAATACGTAGGGTGCAAGCGTTAATCGGAATTACTGGGCGTAAAGCGTGCGCAGGCGGTTCTGTAAGATAGATGTGAAATCCCCGGGCTCAACCTGGGAATTGCATATATGACTGCAGGACTTGAGTTTGTCAGAGGAGGGTGGAATTCCACGTGTAGCAGTGAAATGCGTAGATATGTGGAAGAACACCGATGGCGAAGGCAGCCCTCTGGGACATGACTGACGCTCATGCACGAAAGCGTGGGGAGCAAACA	0	0	0	0	0	0	0	0	0	0	0	0	0	0	0	0	0	0	0	0	0	0	0	0	0	0	0	0	0	0	0	0	0	0	0	0	0	0	0	0	0	0	0	0	0	0	0	0	0	0	0.000194603	0	3.83346e-05	0	0.000246523	0	0.000280055	0	0	6.56273e-05	8.87495e-05	0	8.26603e-05	0	0.00011821	0.000593544	0	0.000938074	0	0.0001784	0.000112586	0.000137351	0.000107297	0.00122941	0	0	0.000368779	0.00063128	0	0.00604967	7.66315e-05	0.0013315	0	0.000260905	0.000199395	0.00115346	0	0.000296816	0.000365505	0.00015609	0.00141463	9.06026e-05	0.000118226	0	0.000112674	0.000347962	0.000933643	0	0	0	0	0	0	0	0	0	0	0	0	0	0	0	0	0	0	0	0	0	0	0	0	0	0	0	0	0	0	0.000121205	0	0	0	0	0	0	0	0	0	0	0	0	0	0	0	0	0	0
f686745fdb6a827ca6e7f0d894921114	k__Bacteria; p__Actinobacteria; c__Actinobacteria; o__Actinomycetales; f__Microbacteriaceae; g__Leucobacter; s__	TGGGGAATATTGCACAATGGGCGAAAGCCTGATGCAGCAACGCCGCGTGAGGGATGACGGCCTTCGGGTTGTAAACCTCTTTTAGTAGGGAAGAAGCGCAAGTGACGGTACCTGCAGAAAAAGCACCGGCTAACTACGTGCCAGCAGCCGCGGTAATACGTAGGGTGCAAGCGTTGTCCGGAATTATTGGGCGTAAAGAGCTCGTAGGCGGCTTGTCGCGTCTGCTGTGAAAACCCGAGGCTCAACCTCGGGCTTGCAGTGGGTACGGGCAGGCTAGAGTGCGGTAGGGGAGATTGGAATTCCTGGTGTAGCGGTGGAATGCGCAGATATCAGGAGGAACACCGATGGCGAAGGCAGATCTCTGGGCCGCTACTGACGCTGAGGAGCGAAAGCATGGGGAGCGAACA	0	0	0	0	0	0	0	0	0	0	0	0	0	0	0	0	0	0	0	0	0	0	0	0	0	0	0	0	0	0	0	0	0	0	0	0	0	0	0	0	0	0	0	0	0	0	0	0	0	0	0	0.000123738	0	0	0	0	0	0	0	0	0	0	0	0	0	0	0	0	0	0	0	0	0	0	0	0	0	0	0	0	0	0	0	0	0	0	0	0	0	0	0	0	0	0	0	0	0	0	0	0	0	0	0	0	0	0	0	0	0	0	0	0	0	0	0	0	0	0	0	0	0	0	0	0	0	0	0	0	0	0	0	0	0	0	0	0	0	0	0	0	0	0	0	0	0	0
f68859c25604cf390d3341c69970964a	k__Bacteria	TGAGGAATATTGGGCAATGGGGGCAACCCTGACCCAGCCATGCCGCGTGAGTGAAGAAGGTTTTCGAATTGTAAAGCTCTTTCGGATGTGACGATGATGACGGTAGCATCTAAAGAAGCCCCGGCAAACTTCGTGCCAGCAGCCGCGGTAATACGAAGGGGGCGAGCGTTGTTCGGAATTACTGGGCGTAAAGGGTGCGTAGACGGGAAGATAAGTTAGTTGTGAAATCCCTCGGCTTAACTGAGGAACTGCAACTAAAACTGTTTTTCTTGAGTGCAGGAGAGGTAAGTGGAATTCCTAGTGTAGCGGTGAAATGCGTAGATATTAGGAGGAACACCAGTGGCGAAGGCGGCTTTCTGGCTCATAACTGACGCTGAGGCGCGAAAGCGTGGGGAGCAAACA	0	0	0	0	0	0	0	0	0	0	0	0	0	0	0	0	0	0	0	0	0	0	0	0	0	0	0	0	0	0	0	0	0	0	0	0	0	0	0	0	0	0	0	0	0	0	0	0	0	0	0	0	0	0	0	0	0	0	0	0	0	0	0	0	0	0	0	0	0	0	0	0	0	0	0	0	5.17585e-05	0	0	0	0	0	0	0	0	0	0	0	0	0	0	0	0	0	0	0	0	0	0	0	0	0	0	0	0	0	0	0	0	0	0	0	0	0	0	0	0	0	0	0	0	0	0	0	0	0	0	0	0	0	0	0	0	0	0	0	0	0	0	0	0	0	0	0	0	0
f688d8cd5b2c14b65cca2633bf2c703e	k__Bacteria; p__Firmicutes; c__Clostridia; o__Clostridiales; f__Ruminococcaceae; g__; s__	TGGGGGATATTGCACAATGGGGGAAACCCTGATGCAGCGACGCCGCGTGAGGGAAGAAGGTTTTCGGATTGTAAACCTCTGTCCCTGGTGACGAAGATGACGGTAACCAGGGAGGAAGCCACGGCTAACTACGTGCCAGCAGCCGCGGTAATACGTAGGTGGCAAGCGTTGTCCGGAATTACTGGGTGTAAAGGGAGCGTAGGCGGGGAGACAAGTTGGACGTTTAATCTATCGGCTTAACCGATAACAGCGTTCAAAACTGTATTTCTTGAGTGAGGTAGAGGTAAGCGGAATTCCTAGTGTAGCGGTGAAATGCGTAGATATTAGGAGGAACACCAGTGGCGAAGGCGACTTACTGGACTGCAACTGACGTTGAGGCACGAAAGTGTGGGGAGCAAACA	0	0	0	0	0	0	0	0	0	0	0	0	0	0	0	0	0	0	0	0	0	0	0	0	0	0	0	0	0	0	0	0	0	0	0	0	0	0	0	0	0	0	0	0	0	0	0	0	0	0	0	0	0	0	0	2.13673e-05	0	0	0	0	0	0	0	0	0	0	0	0	0	0	0	0	0	0	0	0	0	0	0	0	0	0	0	0	0	0	0	0	0	0	0	0	0	0	0	0	0	0	0	0	0	0	0	0	0	0	0	0	0	0	0	0	0	0	0	0	0	0	0	0	0	0	0	0	0	0	0	0	0	0	0	0	0	0	0	0	0	0	0	0	0	0	0	0	0	0
f688e521d00b0819ff3cf5e9457cbc28	k__Bacteria; p__Proteobacteria; c__Gammaproteobacteria; o__Alteromonadales; f__Idiomarinaceae; g__; s__	TGGGGAATATTGGACAATGGGCGCAAGCCTGATCCAGCCATGCCGCGTGTGTGAAGAAGGCCTTCGGGTTGTAAAGCACTTTCAGTGGTGAGGAAGGGGTGCTAGTTAATAGCTAGCATCATTGACGTTAGCCACAGAAGAAGCACCGGCTAACTCCGTGCCAGCAGCCGCGGTAATACGGAGGGTGCGAGCGTTAATCGGAATTACTGGGCGTAAAGCGCACGTAGGCGGCTTGTTAAGCAAGATGTGAAAGCCCAGGGCTCAACCTTGGAATTGCATTTTGAACTGGCAAGCTAGAGTTTTGAAGAGGGTGGTAGAATTTCCAGTGTAGCGGTGAAATGCGTAGATATTGGAAGGAATACCAGTGGCGAAGGCGGCCACCTGGTCAAAAACTGACGCTGAGGAGCGAAAGCGTGGGGAGCAAACA	0	0	0	0	0	0	0	0	0	0	0	0	0	0	0	0	0	0	0	0	0	0	0	0	0	0	0	0	0	0	0	0	0	0	0	0	0	0	0	0	0	0	0	0	0	0	0	0	0	0	0	0	0	0	0	0	0	0	0	0	0	0	0	0	0	0	0	0	0	0	0	0	0	0	0	0	0	0	0	0	0	0	0	0	0	0	0	0	0	0	0	0	0	0	0	0	0.00080516	0	0	0	0	0	0	0	0	0	0	0	0	0	0	0	0	0	0	0	0	0	0	0	0	0	0	0	0	0	0	0	0	0	0	0	0	0	0	0	0	0	0	0	0	0	0	0	0	0
f69f923067ee68831ab9b4fa7ac2ca51	k__Bacteria; p__Proteobacteria; c__Gammaproteobacteria; o__Pseudomonadales; f__Moraxellaceae; g__Acinetobacter; s__	TGGGGAATATTGGACAATGGGGGGAACCCTGATCCAGCCATGCCGCGTGTGTGAAGAAGGCCTTTTGGTTGTAAAGCACTTTAAGCGAGGAGGAGGCTCTCTTGGTTAATACCTGAGAAGAGTGGACGTTACTCGCAGAATAAGCACCGGCTAACTCTGTGCCAGCAGCCGCGGTAATACAGAGGGTGCGAGCGTTAATCGGATTTACTGGGCGTAAAGCGCGCGTAGGTGGCTAATTAAGTCAAATGTGAAATCCCCGAGCTTAACTTGGGAATTGCATTCGATACTGGTTGGCTAGAGTATGGGAGAGGATGGTAGAATTCCAGGTGTAGCGGTGAAATGCGTAGAGATCTGGAGGAATACCGATGGCGAAGGCAGCCATCTGGCCTAATACTGACACTGAGGTGCGAAAGCATGGGGAGCAAACA	0	0	0	0	0	0	0	0.00128029	0	0	0	0	0.000758797	0	0	0	0	0	0	0	0	0	0	0	0	0	0	0	0	0	0	0	0	0	0	0	0	0	0	0	0	0	0	0	0	0	0	0	0	0	0.000721653	0.000547053	0.00212757	0.00247615	0.00425576	0.00360039	0.00529614	0.00298161	0.00572704	0.00449078	0.00177499	0.00168238	0.00130603	0.00114278	0.00208838	0.00168767	0.000274961	0	0	0	0	0	0.000132058	0	0.000225809	0	0.000187625	0	0.000105162	0	0.000123789	0	0	0	0.000103686	0	0	0	0	0	0	0	0	7.88887e-05	0	0	0.000128483	0	0	0	0	0	0	0	0	0	0	0.000262309	0	0	0	0	0	0	0	0	0	0	0	0	0	0	0	0	0	0	0	0	0	0	0	0	0	0	0	0	0	0	0	0	0	0	0	0	0	0
f6a41de1e142ff91c2df7d406b61c47d	k__Bacteria; p__Firmicutes; c__Clostridia; o__Clostridiales; f__; g__; s__	TGGGGAATATTGCACAATGGAGGAAACTCTGATGCAGCGACGCCGCGTGAGTGAAGAAGTATTTCGGTATGTAAAGCTCTTTCGGCAGGGAAGATAATGACGGTACCTGCAGAAGAAGCACCGGCTAAATACGTGCCAGCAGCCGCGGTAATACGTATGGTGCAAGCGTTATCCGGATTTACTGGGTGTAAAGGGGGCGCAGGTGGCCAGGCAAGTCAGAAGTGAAAGCCCGGGGCTCAACCCCGGGACTGCTTTTGAAACTGTCCGGCTGGAGTGCAGGAGAGGTGAGTGGAATTCCCAGTGTAGCGGTGAAATGCGGAGATATTGGGAAGAACACCAGTGGCGAAGGCGGCTCACTGGACTGTAACTGACACTGAGGCCCGAAAGCGTGGGGAGCAAACA	0	0	0	0	0	0	0	0	0	0	0	0	0	0	0	0	0	0	0	0	0	0	0	0	0	0	0	0	0	0	0	0	0	0	0	0	0	0	0	0	0	0	0	0	0	0	0	0	0	0	0	0	0	0	0	0	0	0	0	0	0	0	0	0	0	0	0	0	0	0	0	0	0	0	0	0	0	0	0	0	0	0	0	0	0	0	0	0	0	0	0	0	0	0	8.81795e-05	0	0	0	0	0	0	0	0	0	0	0	0	0	0	0	0	0	0	0	0	0	0	0	0	0	0	0	0	0	0	0	0	0	0	0	0	0	0	0	0	0	0	0	0	0	0	0	0	0	0	0
f6a42c4a03414dc90d26911cf5bfee72	k__Bacteria; p__Firmicutes; c__Clostridia; o__Clostridiales; f__Ruminococcaceae; g__; s__	TGGGGAATATTGCACAATGGGGGAAACCCTGATGCAGCGACGCCGCGTGGAGGAAGAAGGCCTTCGGGTTGTAAACTCCTGTCTTCGGGGACGATAATGACGGTACCCGAGGAGGAAGCCACGGCTAACTACGTGCCAGCAGCCGCGGTAAAACGTAGGTGGCAAGCGTTGTCCGGAATTACTGGGTGTAAAGGGAGCGCAGGCGGGTCGGCAAGTTGGGAGTGAAAATTATGGGCTCAACCCATAAACTGCTTTCAAAACTGCTGATCTTGAGTGGTGTAGAGGTAGGCGGAATTCCCGGTGTAGCGGTGGAATGCGTAGATATCGGGAGGAACACCAGTGGCGAAGGCGGCCTACTGGGCACTAACTGACGCTGAGGCTCGAAAGTATGGGTAGCAAACA	0	0	0	0	0	0	0	0	0	0	0	0	0	0	0	0	0	0	0	0	0	0	0	0	0	0	0	0	0	0	0	0	0	0	0	0	0	0	0	0	0	0	0	0	0	0	0	0	0	0	0	0	0	0	0	0	0	0	0	0	0	0	0	0	0	0	0	0	0	0	0	0	0	0	0	0	0	0	0	0	0	0	0	0	0	0	0	0	0	0	0	0	5.5172e-05	0	0	0	0	0	0	0	0	0	0	0	0	0	0	0	0	0	0	0	0	0	0	0	0	0	0	0	0	0	0	0	0	0	0	0	0	0	0	0	0	0	0	0	0	0	0	0	0	0	0	0	8.84116e-05	0
f6a51047ae13881261c3946a2e3bdc5d	k__Bacteria; p__Proteobacteria; c__Gammaproteobacteria; o__Pasteurellales; f__Pasteurellaceae; g__Bibersteinia; s__trehalosi	TGGGGAATATTGCACAATGGGGGGAACCCTGATGCAGCCATGCCGCGTGAATGAAGAAGGCCTTCGGGTTGTAAAGTTCTTTCGGTGATGAGGAAGGCGCTTTGTTTAATAGACAAGGCGATTGACGTTAGTCACAGAAGAAGCACCGGCTAACTCCGTGCCAGCAGCCGCGGTAATACGGAGGGTGCAAGCGTTAATCGGAATAACTGGGCGTAAAGGGCACGCAGGCGGATTGTTAAGTGGGATGTGAAAGCCCCGGGCTCAACCTGGGAATTGCATTTCAGACTGGCAGTCTAGAGTATTTTAGGGAGGGGTAGAATTCCACGTGTAGCGGTGAAATGCGTAGAGATGTGGAGGAATACCGAAGGCGAAGGCAGCCCCTTGGGAATATACTGACGCTCATGTGCGAAAGCGTGGGGAGCAAACA	0	0	0	0	0	0	0	0	0	0	0	0	0	0	0	0	0	0	0	0	0	0	0	0	0	0	0	0	0	0	0	0	0	0	0	0	0	0	0	0	0	0	0	0	0	0	0	0	0	0	0	0	0	0	0	0	0	0	0	0	0	0	0	0	0	0	7.67332e-05	0	0	0	0	0	0	0	0	0	0	0	0	0	0	0	0	0	0	0	0	0	0	0	0	0	0	0	0	0	0	0	0	0	0	0	0	0	0	0	0	0	0	0	0	0	0	0	0	0	0	0	0	0	0	0	0	0	0	0	0	0	0	0	0	0	0	0	0	0	0	0	0	0	0	0	0	0	0	0
f6a9fbea7d44388da072631dd6728443	k__Bacteria; p__Spirochaetes; c__Spirochaetes; o__Spirochaetales; f__Spirochaetaceae; g__Treponema; s__	CTAAGAATATTCCGCAATGGACGAAAGTCTGACGGAGCGACGCCGCGTGGATGATGAAGGCCGAAAGGTTGTAAAATCCTTTTGGATTGGAAGAAGAGGCAGTGTAGGGAATGACATTGTGGTGACGGTACAATCTGAATAAGCAACGGCTAATTACGTGCCAGCAGCCGCGGTAACACGTAAGTTGCGAGCGTTGTTCGGAATTATTGGGCGTAAAGGGCATGTAGGCGGTTGTAAAAGCTTGGTGTGAAATCTATGGGCTTAACCCATAAACTGCATTGAGAACTGTACGACTAGAGTTACTGAAGGGAAACTAGAATTCCAGGTGTAGGGGTGGAATCTGTAGATATCTGGAAGAATACCAATGGCGAAGGCAAGTTTCTGGCAGATAACTGACGCTGAGGTGCGAAGGTGCGGGGAGCAAACA	0	0	0	0	0	0	0	0	0	0	0	0	0	0	0	0	0	0	0	0	0	0	0	0	0	0	0	0	0	0	0	0	0	0	0	0	0	0	0	0	0	0	0	0	0	0	0	0	0	0	0	0	0	0	0	0	0	0	0	0	0	0	0	0	0	0	0	0	0	0	0	0	0	0	6.15844e-05	0	0	0	0	0	0	0	0	0	0	0	0	0	0	0	0	0	0	0	0	0	0	0	0	0	0	0	0	0	0	0	0	0	0	0	0	0	0	0	0	0	0	0	0	0	0	0	0	0	0	0	0	0	0	0	0	0	0	0	0	0	0	0	0	0	0	0	0	0	0	0
f6b0ff08b93dd836632b663f27c21b7d	k__Bacteria; p__Firmicutes; c__Bacilli; o__Lactobacillales; f__Aerococcaceae; g__; s__	TAGGGAATCTTCCGCAATGGACGAAAGTCTGACGGAGCAATGCCGCGTGAATGAAGAAGGTCTTCGGATCGTAAAATTCTGTTGTTAGAGAAGAACAAGGAGTAACTAACTACTACTCCCTTGACGGTATCTAACCAGAAAGCCACGGCTAACTACGTGCCAGCAGCCGCGGTAATACGTAGGTGGCAAGCGTTGTCCGGATTTATTGGGCGTAAAGGGAGCGCAGGCGGTGACTTAAGTCTGATGTGAAAGCCCACGGCTCAACCGTGGAAGGTCATTGGAAACTGGGTCACTTGAGTGCAGAAGAGGAAAGTGGAATTCCATGTGTAGCGGTGAAATGCGTAGATATATGGAGGAACACCAGTGGCGAAGGCGACTTTCTGGTCTGTAACTGACGCTGAGGCTCGAAAGCGTGGGGAGCAAACA	0	0	0	0	0	0	0	0	0	0	0	0	0	0	0	0	0	0	0	0	0	0	0	0	0	0	0	0	0	0	0	0	0	0	0	0	0	0	0	0	0	0	0	0	0	0	0	0	0	0	0	0	0	0	0	0	0	0	0	0	0	0	0	0	0	0	0	0	0	0	0	0	0	0	0	0	0	0	0	0	0	0	0	0	0	0	0	0	0	0	0	0	0	0	9.79773e-06	0	0	0	0	0	0	0	0	0	0	0	0	0	0	0	0	0	0	0	0	0	0	0	0	0	0	0	0	0	0	0	0	0	0	0	0	0	0	0	0	0	0	0	0	0	0	0	0	0	0	0
f6b245c0b1d2b7a5b8e66f2026eeb97d	k__Bacteria; p__Bacteroidetes; c__Bacteroidia; o__Bacteroidales; f__Bacteroidaceae; g__Bacteroides; s__uniformis	TGAGGAATATTGGTCAATGGACGAGAGTCTGAACCAGCCAAGTAGCGTGAAGGATGACTGCCCTATGGGTTGTAAACTTCTTTTATACGGGAATAAAGTGAGGAACGCGTGCCTTTTTGTATGTACCGTATGAATAAGGATCGGCTAACTCCGTGCCAGCAGCCGCGGTAATACGGAGGATCCGAGCGTTATCCGGATTTATTGGGTTTAAAGGGAGCGTAGGCGGACGCTTAAGTCAGTTGTGAAAGTTTGCGGCTCAACCGTAAAATTGCAGTTGATACTGGGTGTCTTGAGTACAGTAGAGGCAGGCGGAATTCGTGGTGTAGCGGTGAAATGCTTAGATATCACGAAGAACTCCGATTGCGAAGGCAGCTTGCTGGACTGTAACTGACGCTGATGCTCGAAAGTGTGGGTATCAAACA	0	0	0	0	0	0	0	0	0	0	0	0	0	0	0	0	0	0	0	0	0	0	0	0	0	0	0	0	0	0	0	0	0	0	0	0	0	0	0	0	0	0	0	0	0	0	0	0	0	0	0	0	0	0	0	0	0	0	0	0	0	0	0	0	0	0	0	0	0	0	0	0	0	0	0	0	0	0	0	0	0	0	0	0	0	0	0	0	0	0	0	0	0	0	0	0	0	0	0	0	0	0	0	0	0	0	0	0	0	0	0	0	0	0	0	0	0	0	0	0	0	0	0	0	0	0	0	0	0	0	0	0	0	0	0	0	0	0	0	0.00174941	0	0	0	0	0	0
f6b61c089ccba1d1bc383dfb88a279bf	k__Bacteria; p__Bacteroidetes; c__Bacteroidia; o__Bacteroidales; f__S24-7; g__; s__	TGAGGAATATTGGTCAATGGCCGGGAGGCTGAACCAGCCAAGTCGCGTGAGGGAAGACGGCCCTACGGGTTGTAAACCTCTTTTGTCAGGGAGCAAGAGGCGGGTCGGGACCTGCTGTGAGAGTACCTGAAGAAAAAGCATCGGCTAACTCCGTGCCAGCAGCCGCGGTAATACGGAGGATGCGAGCGTTATCCGGATTTATTGGGTTTAAAGGGTGCGCAGGCGGAGGCACAAGTCAGCGGTAAAATTGCGGGGCTCAACCCCGCTCCGCCGTTGAAACTGTGTCCCTTGAGTGCGCGAAGGGTAGGCGGAATGCGTGGTGTAGCGGTGAAATGCATAGATATCACGCAGAACTCCGATCGCGAAGGCAGCCTACCGGCGCGCGACTGACGCTCATGCACGAAAGCGTGGGTATCGAACA	0	0	0	0	0	0	0	0	0	0	0	0	0	0	0	0	0	0	0	0	0	0	0	0	0	0	0	0	0	0	0	0	0	0	0	0	0	0	0	0	0	0	0	0	0	0	0	0	0	0	0	0	0	0	0	0	0	0	0	0	0	0	0	0	0	0	0	0	0	0	0	0	0	0	0	0	0	0	0	0	0	0	0	0	0	0	0	0	0	0	0	0	0	0	0	0.000137985	0	0	0	0	0	0	0	0	0	0	0	0	0	0	0	0	0	0	0	0	0	0	0	0	0	0	0	0	0	0	0	0	0	0	0	0	0	0	0	0	0	0	0	0	0	0	0	0	0	0
f6bea811a0e624f01bbe51db2846dd48	k__Bacteria; p__Firmicutes; c__Clostridia; o__Clostridiales; f__Lachnospiraceae; g__Roseburia; s__faecis	TGGGGAATATTGCACAATGGGCGAAAGCCTGATGCAGCGACGCCGCGTGAGCGAAGAAGTATTTCGGTATGTAAAGCTCTATCAGCAGGGAAGATAATGACGGTACCTGACTAAGAAGCACCGGCTAAATACGTGCCAGCAGCCGCGGTAATACGTATGGTGCAAGCGTTATCCGGATTTACTGGGTGTAAAGGGAGCGCAGGCGGTGCGGCAAGTCTGATGTGAAAGCCCGGGGCTCAACCCCGGTACTGCATTGGAAACTGTCGTACTAGAGTGTCGGAGGGGTAAGTGGAATTCCTAGTGTAGCGGTGAAATGCGTAGATATTAGGAGGAACACCAGTGGCGAAGGCGGCTTACTGGACGATAACTGACGCTGAGGCTCGAAAGCGTGGGGAGCAAACA	0	0	0	0	0	0	0	0	0	0	0	0	0	0	0	0	0	0	0	0	0	0	0	0	0	0	0	0	0	0	0	0	0	0	0	0	0	0	0	0	0	0	0	0	0	0	0	0	0	0	0	0.000136763	0	0	0	0	0	0	0	0	0	0	0	0	0	0	0	0	0	0	0	0	0	4.21031e-06	6.84271e-06	0	0.000439947	0	0	0	0	1.40158e-05	0	4.93604e-05	0	0	0	0	0	0	0	0	0	0	0	3.5996e-05	0	0	0	0	0	0	0	0	0	0	0	0	0	0	0	0	0	0	0	0	0	0	0	0	0	0	0	0	0	0	0	0	0	0	0	0	0	0	0	0	0	0	0	0	0	0	0	0	0	0
f6d57a7cb4e903e56603c2c5f7af8008	k__Bacteria; p__Firmicutes; c__Clostridia; o__Clostridiales; f__Ruminococcaceae; g__; s__	TGGGGAATATTGGGCAATGGGGGCAACCCTGACCCAGCAACGCCGCGTGAAGGAAGAAGGCTTTCGGGTTGTAAACTTCTTTGACGAGGGACGAAAAAGATGACGGTACCTCGAAAACAAGCCACGGCTAACTACGTGCCAGCAGCCGCGGTAATACGTAGGTGGCAAGCGTTGTCCGGATTTACTGGGTGTAAAGGGCGCGTAGGCGGATAGGCAAGTCAGATGTGAAATACCGGGGCTTAACTCCGGGGCTGCATTTGAAACTGTTTATCTTGAGTATCGGAGAGGCAGGCGGAATTCCTAGTGTAGCGGTGAAATGCGTAGATATTAGGAGGAACACCAGTGGCGAAGGCGGCCTGCTGGACGACAACTGACGCTGAGGCGCGAAAGCGTGGGGAGCAAACA	0	0	0	0	0	0	0	0	0	0	0	0	0	0	0	0	0	0	0	0	0	0	0	0	0	0	0	0	0	0	0	0	0	0	0	0	0	0	0	0	0	0	0	0	0	0	0	0	0	0	0	0	0	0	5.8387e-05	0	0	0	0	0	0	0	0	0	0	0	0	0	0	0	0	0	0	0	0	0	0	0	0	0	0	0	0	0	0	0	0	0	0	0	0	0	0	0	0	0	0	0	0	0	0	0	0	0	0	0	0	0	0	0	0	0	0	0	0	0	0	0	0	0	0	0	0	0	0	0	0	0	0	0	0	0	0	0	0	0	0	0	0	0	0	0	0	0	0	0
f6dea4a1f9e57c6b878418b50f861b0d	k__Bacteria; p__Bacteroidetes; c__Bacteroidia; o__Bacteroidales; f__; g__; s__	TGAGGAATATTGGTCAATGGTCGGAAGACTGAACCAGCCATGCCGCGTGAAGGTCAGTGCCCTATGGGCGTTAAACTTCTTTTGTGTGAGAGCAATAAGGACCTCGTGAGGTCCGATGAGAGTATCACACGAATAAGCATCGGCTAACTCCGTGCCAGCAGCCGCGGTAATACGGGGGATGCGAGCGTTATCCGGATTTATTGGGTTTAAAGGGTGCGTAGGCGGCCTGTTAAGTCAGCGGTGAAATGTCCTCGCTCAACGAGGAAAGTGCCGTTGATACTGGTGGGCTTGAATGCGGATGCCGTTGGAGGAATGTGTGGTGTAGCGGTGAAATGCATAGATATCACACAGAACACCGATTGCGAAGGCATCTGACGAATCCGCGATTGACGCTGATGCACGAAAGCGTGGGGATCAAACA	0	0	0	0	0	0	0	0	0	0	0	0	0	0	0	0	0	0	0	0	0	0	0	0	0	0	0	0	0	0	0	0	0	0	0	0	0	0	0	0	0	0	0	0	0	0	0	0	0	0	0	0	0	0	0	0	0	0	0	0	0	0	0	0	0	0	0	0	0	0	0	0	0	0	0	0	0	0	0	0	0	0	0	0	0	0	0	0	0	0	0	0	0	0	0	0	0	0	0	0	0	0	0	0	0	0	0	0	0	0	0	0	0	0	0	0	0	0	0	0	0	0	0	0	0	0	0	0	0	0	0	0	0	0	0	0	0	0	0	0	0	0	0	0	1.60748e-05	5.31485e-05
f6deee9b4f13c0402c6f18948f1b1f69	k__Bacteria; p__Firmicutes; c__Clostridia; o__Clostridiales; f__[Mogibacteriaceae]; g__; s__	TGGGGAATATTGCACAATGGGCGCAAGCCTGATGCAGCAACGCCGCGTGAGCGATGAAGGTCTTCGGATCGTAAAGCTCTGTCCTAGGGGAAGAAGAATGACGGTACCCTTGGAGGAAGCCCCGGCTAACTACGTGCCAGCAGCCGCGGTAATACGTAGGGGGCGAGCGTTATCCGGAATTATTGGGCGTAAAGAGTTCGTAGGTGGTTTTGTAAGCGCGGGGTTTAAGGCAACGGCTCAACCGTTGTTCGCCTTGCGAACTGCAAGACTTGAGTGCGGGAGAGGAAAGTGGAATTCCTAGTGTAGCGGTGAAATGCGTAGATATTAGGAGGAACACCAGTGGCGAAGGCGACTTTCTGGACCGTAACTGACACTGAGGAACGAAAGCGTGGGGAGCAAACA	0	0	0	0	0	0	0	0	0	0.00022197	0	0	0	0	0	0	0	0	0	0	0	0	0	0	0	0	0	0	0	0	0	0	0	0	0	0	0	0	0	0	0	0	0	0	0	0	0	0	0	0	0	0	0	0	0	0	0	0	0	0	0	0	0	0	0	0	0	0	0	0	0	0	0	0	0	0	0	0	0	0	0	0	0	0	0	0	0	0	0	0	0	0	0	0	0	0	0	0	0	0	0	0	0	0	0	0	8.83533e-05	0	0	0	0	0	0	7.37892e-05	0	0	0	0	0	0	0	0	0	0	0	0	0	0	0	0	0	0	0	0	0	0	0	0	0	0	0	0	0	0	0	0
f6e34557ba524f21a4c43a762add2c94	k__Bacteria; p__Firmicutes; c__Bacilli; o__Lactobacillales; f__Lactobacillaceae; g__Lactobacillus; s__acidipiscis	TAGGGAATCTTCCACAATGGACGCAAGTCTGATGGAGCAACGCCGCGTGTATGAAGAAGGTCTTCGGATCGTAAAATACTGTTGTCAGAGAAGAACACGTGATAGAGTAACTGCTATGGCGCTGACGGTATCTGACCAGCAAGTCACGGCTAACTACGTGCCAGCAGCCGCGGTAATACGTAGGTGGCAAGCGTTGTCCGGATTTATTGGGCGTAAAGGGAACGCAGGCGGTCTTTTAAGTCTGATGTGAAAGCCTTCGGCTTAACCGGAGAAGTGCATTGGAAACTGGAAGACTTGAGTGCAGAAGAGGAGAGTGGAACTCCATGTGTAGCGGTGAAATGCGTAGATATATGGAAGAACACCAGTGGCGAAAGCGGCTCTCTGGTCTGTAACTGACGCTGAGGTTCGAAAGCGTGGGGAGCGAACA	0	0	0	0	0	0	0	0	0	0	0	0	0	0	0	0	0	0	0	0	0	0	0	0	0	0	0	0	0	0	0	0	0	0	0	0	0	0	0	0	0	0	0	0	0	0	0	0	0	0	0	0	0	0	0	0	0	0	0	0	0	0	0	0	0	0	0	0	0	0	0	0	0	0	0	0	0	0	0	0	0	0	0	0	0	0	0	0	0	0	0.000159988	0	0	0	0	0	0	0	0	0	0	0	0	0	0	0	0	0	0	0	0	0	0	0	0	0	0	0	0	0	0	0	0	0	0	0	0	0	0	0	0	0	0	0	0	0	0	0	0	0	0	0	0	0	0	0
f6e68daa1706e7854b76fc6528948992	k__Bacteria; p__Firmicutes; c__Clostridia; o__Clostridiales; f__Christensenellaceae; g__; s__	TAGGGAATATTGGGCAATGGGCGCAAGCCTGACCCAGCAACGCCGCGTGAGGGAAGAAGGTTTTCGGATTGTAAACCTCTGTCCTATGTGACGAAGGAAGTGACGGTAGCATAGGAGGAAGCCCCGGCTAACTACGTGCCAGCAGCCGCGGTAATACGTAGGGGGCGAGCGTTGTCCGGAATTACTAGGCGTAAAGGGTGCGTAGGCGGTTTGGTAAGTTGTATGTGAAATACCCGGGCTTAACTTGGGGGGTGCATCCAATACTGCTGAACTTGAGTGCAGGAGAGGAAAGCGGAATTCCTAGTGTAGCGGTGAAATGCGTAGATATTAGGAGGAACACCGGTGGCGAAGGCGGCTTTCTGGACTGTAACTGACGCTGAGGCACGAAAGCGTGGGGAGCAAACA	0	0	0	0	0	0	0	0	0	0	0	0	0	0	0	0	0	0	0	0	0	0	0	0	0	0	0	0	0	0	0	0	0	0	0	0	0	0	0	0	0	0	0	0	0	0	0	0	0	0	0	0	0	0	0	0	0	0	0	0	0	0	0	0	0	0	0	0	0	0	0	0	0	0	0	0	0	0	0	0	0	0	0	0	0	0	0	0	0.000126808	0	0	0	0	0	0	0	0	0	0	0	0	0	0	0	0	0	0	0	0	0	0	0	0	0	0	0	0	0	0	0	0	0	0	0	0	0	0	0	0	0	0	0	0	0	0	0	0	0	0	0	0	0	0	0	0	0
f6ef35d3935c9a8840a68591858d4446	k__Bacteria; p__Firmicutes; c__Bacilli; o__Lactobacillales; f__Lactobacillaceae; g__Lactobacillus; s__agilis	TAGGGAATCTTCCACAATGGGCGCAAGCCTGATGGAGCAACGCCGCGTGAGTGAAGAAGGTCTTCGGATCGTAAAACTCTGTTGTTAGAGAAGAACATGCGAGAGAGTAACTGTTCTTGTATTGACGGTATCTAACCAGAAAGCCACGGCTAACTACGTGCCAGCAGCCGCGGTAATACGTAGGTGGCAAGCGTTGTCCGGATTTATTGGGCGTAAAGGGAACGCAGGCGGTCCTTTAAGTCTGATGTGAAAGCCTTCGGCTTAACCGAAGTAGTGCATTGGAAACTGGAAGACTTGAGTGCAGAAGAGGAGAGTGGAACTCCATGTGTAGCGGTGAAATGCGTAGATATATGGAAGAACACCAGTGGCGAAAGCGGCTCTCTGGTCTGTAACTGACGCTGAGGTTCGAAAGCGTGGGTAGCAAACA	0	0	0	0	0	0	0	0	0	0	0	0	0	0	0	0	0	0	0	0	0	0	0	0	0	0	0	0	0	0	0	0	0	0	0	0	0	0	0	0	0	0	0	0	0	0	0	0	0	0	0	0	0	0	0	0	0	0	0	0	0	0	0	0	0	0	0	0	0	0	0	0	0	0	0	3.79934e-05	0	0	0	0	0	0	0	0	0	0	0	0	0	0	0	0	0	0	0	0	0	0	0	0	0	0	0	0	0	0	0	0	0	0	0	0	0	0	0	0	0	0	0	0	0	0	0	0	0	0	0	0	0	0	0	0	0	0	0	0	0	0	0	0	0	0	0	0	0	0
f6f177662662f994ff5d527f6ebe34a2	k__Bacteria; p__Firmicutes; c__Clostridia; o__Clostridiales; f__Lachnospiraceae; g__[Ruminococcus]; s__gnavus	TGGGGAATATTGCACAATGGGGGAAACCCTGATGCAGCGACGCCGCGTGAGTGAAGAAGTATTTCGGTATGTAAACTTCTATCAGCAGGGAAGAAAATGACGGTACCTGACTAAGAAGCCCCGGCTAACTACGTGCCAGCAGCCGCGGTAATACGTAGGGGGCAAGCGTTATCCGGATTTACTGGGTGTAAAGGGAGCGTAGACGGCACGGCAAGCCAGATGTGAAAGCCCGGGGCTCAACCCCGGGACTGCATTTGGAACTGCTGAGCTAGAGTGTCGGAGAGGCAAGTGGAATTCCTAGTGTAGCGGTGAAATGCGTAGATATTAGGAGGAACACCAGTGGCGAAGGCGGCTTGCTGGACGATGACTGACGTTGAGGCTCGAAAGCGTGGGGAGCAAACA	0	0	0	0	0	0	0	0	0	0	0	0	0	0	0	0	0	0	0	0	0	0	0	0	0	0	0	0	0	0	0	0	0	0	0	0	0	0	0	0	0	0	0	0	0	0	0	0	0	0	0	0	0	0	0	0	0	0	0	0	0	0	0	0	0	0	0	0	0	0	0	0	0	0	0	0	0	0.000245867	0	0	0	0	0	0	0	0	0	0	0	0	0	0	0	0	0	0	0	0	0	0	0	0	0	0	0	0	0	0	0	0	0	0	0	0	0	0	0	0	0	0	0	0	0	0	0	0	0	0	0	0	0	0	0	0	0	0	0	0	0	0	0	0	0	0	0	0
f6f56392ad4a01a4e0319b936c4a69e1	k__Bacteria; p__Proteobacteria; c__Gammaproteobacteria; o__Pseudomonadales; f__Moraxellaceae; g__Acinetobacter; s__guillouiae	TGGGGAATATTGGACAATGGGGGGAACCCTGATCCAGCCATGCCGCGTGTGTGAAGAAGGCCTTATGGTTGTAAAGCACTTTAAGCGAGGAGGAGGAGCTCTAGGTTAATACCTTAGAAGCTTGGACGTTACTCGCAGAATAAGCACCGGCTAACTCTGTGCCAGCAGCCGCGGTAATACAGAGGGTGCGAGCGTTAATCGGATTTACTGGGCGTAAAGCGTACGTAGGCGGCTTTTTAAGTCGGATGTGAAATCCCTGAGCTTAACTTAGGAATTGCATTCGATACTGGGAAGCTAGAGTATGGGAGAGGATGGTAGAATTCCAGGTGTAGCGGTGAAATGCGTAGAGATCTGGAGGAATACCGATGGCGAAGGCAGCCATCTGGCCTAATACTGACGCTGAGGTACGAAAGCATGGGGAGCAAACA	0	0	0	0	0	0	0	0	0	0	0	0	0	0	0	0	0	0	0	0	0	0	0	0	0	0	0	0	0	0	0	0	0	0	0	0	0	0	0	0	0	0	0	0	0	0	0	0	0	0	0	0	4.79182e-05	0	0	0	0	0	7.28014e-05	0	0	4.42733e-05	0	0	0	0	0	0	0	0	0	0	0	0	0	0	0	0	0	0	0	0	0	0	0	0	0	0	0	0	0	0	0	8.96462e-05	0	0	0	0	0	0	0	0	0	0	0	0	0	0	0	0	0	0	0	0	0	0	0	0	0	0	0	0	0	0	0	0	0	0	0	0	0	0	0	0	0	0	0	0	0	0	0	0	0	0	0	0
f6faafee57c76e5779f4defc682e68f5	k__Bacteria; p__Firmicutes; c__Clostridia; o__Clostridiales; f__[Tissierellaceae]; g__ph2; s__	TGGGGAATTTTGCACAATGGGGGCAACCCTGATGCAGCGACGCCGCGTGAACGAAGACGGTCTTCGGATTGTAAAGTTCTGTCCTGGGTGAAGAAAAAGACGGTAATCCAGGAGGAAGCCCCGGCTAACTACGTGCCAGCAGCCGCGGTAATACGTAGGGGGCGAGCGTTGTCCGGAATTATTGGGCGTAAAGGGTGCGTAGGCGGTTTTTTAAGTTTGTCGTGAAAGCCCGGGGCTTAACCCCGGTAAGCGATGAAAACTGGAAGACTTGAGTGATGGAGAGGAACGTGGAATTCCTGGTGTAGCGGTGAAATGCGTAGAGATCAGGAGGAATACCAGTGGCGAAGGCGACGTTCTGGACATTAACTGACGCTGAGGCACGAAAGCGTGGGGAGCAAACA	0	0	0	0	0	0	0	0	0	0	0	0	0	0	0	0	0	0	0	0	0	0	0	0	0	0	0	0	0	0	0	0	0	0	0	0	0	0	0	0	0	0	0	0	0	0	0	0	0	0	0	0	0	0	0	0	0	0	0	0	0	0	0	0	0	0	0	0	0	0	0	0	0	0	0	0	0	0	0	0	1.76842e-05	0	0	0	0	0	0	0	0	0	0	0	3.15268e-05	0	0	0	0	0	0	0	0	0	0	0	0	0	0	0	0	0	0	0	0	0	0	0	0	0	0	0	0	0	0.0007283	0	0	0	0	0	0	0	0	0	0	0	0	0	0	0	0	0	0	0	0	0	0	0
f7035cbf3dd378172a24fb9ce26588b3	k__Bacteria; p__Firmicutes; c__Clostridia; o__Clostridiales; f__; g__; s__	TGGGGAATATTGGGCAATGGGGGGAACCCTGACCCAGCAACGCCGCGTGGAGGAAGAAGGTTTTCGGATCGTAAACTCCTGTCCTTGGAGACGAGTAGAAGACGGTATCCAAGGAGGAAGCCCCGGCTAACTACGTGCCAGCAGCCGCGGTAATACGTAGGGGGCAAGCGTTGTCCGGAATAATTGGGCGTAAAGGGCGCGTAGGCGGCTCGGTAAGTCTGGAGTGAAAGTCCTGCTTTTAAGGTGGGAATTGCTTTGGATACTGTCGGGCTTGAGTGCAGGAGAGGTTAGTGGAATTCCCAGTGTAGCGGTGAAATGCGTAGAGATTGGGAGGAACACCAGTGGCGAAGGCGACTAACTGGACTGTAACTGACGCTGAGGCGCGAAAGTGTGGGGAGCAAACA	0	0	0	0	0	0	0	0	0	0	0	0	0	0	0	0	0	0	0	0	0	0	0	0	0	0	0	0	0	0	0	0	0	0	0	0	0	0	0	0	0	0	0	0	0	0	0	0	0	0	0	0	0.000119795	0	0.000201111	0	0	0.000103768	0	0	0	0	0	0	0	0	0.000147072	1.28503e-05	0	0	0	0.000305224	0.000420934	0.000210516	0.000218967	0	0	0.000352188	7.74876e-05	0.000550833	0	0	0	0	0	0.000509863	0	0	0	0.000193767	0	0	0	0	0	0.000311966	0.000128483	0	0	0	0	0	0	0	0	0	0	0	0	0	0	0	0	0	0	0	0	0	0	0	0	0	0	0	0	0	0	0	0	0	0	0	0	0	0	0	0	0	0	0	0	0	0	0	0	0
f705bb4e176820cf9c688049f1a93670	k__Bacteria; p__Bacteroidetes; c__Bacteroidia; o__Bacteroidales; f__Prevotellaceae; g__Prevotella; s__	TGAGGAATATTGGTCAATGGACGTAAGTCTGAACCAGCCAAGTAGCGTGCAGGATGACGGCCCTATGGGTTGTAAACTGCTTTTATGCGGGGATAAAGTGGGGGATGTATCCCTTTTTGCAGGTACCGCATGAATAAGGACCGGCTAATTCCGTGCCAGCAGCCGCGGTAATACGGAAGGTCCGGGCGTTATCCGGATTTATTGGGTTTAAAGGGAGCGTAGGCCGGCTTTTAAGCGTGTTGTGAAATGCCGCGGCTCAACCGTGGCACTGCAGCGCGAACTGGAGGCCTTGAGTGCGCGGGAGGTAGGCGGAATTCGTGGTGTAGCGGTGAAATGCTTAGATATCACGAAGAACTCCGATTGCGAAGGCAGCTTACCGTAGCGTTACTGACGCTGAAGCTCGAAAGTGCGGGTATCGAACA	0	0	0.000841664	0	0	0	0	0	0	0	0	0	0	0	0	0	0	0	0	0	0	0	0	0	0	0	0	0	0	0	0	0	0	0	0	0	0	0	0	0	0	0	0	0	0	0	0	0	0	0	0	0	0	0	0	0	0	0	0	0	0	0	0	0	0	0	0	0	0	0	0	0	0.000231101	0	0	0	0	0	0	0	0	0	0	0	0	0	0	0	0	0	0	0	0	0	0	0	0	0	0	0	0	0	0	0	0	0	0	0	0	0	0	0	0	0	0	0	0	0	0	0	0	0	0	0	0	0	0	0	0	0	0	0	0	0	0	0	0	0	0	0	0	0	0	0	0	0
f7162a1b7b7dea367ddab881ed3a8c21	k__Bacteria; p__Proteobacteria; c__Gammaproteobacteria; o__Pseudomonadales; f__Pseudomonadaceae; g__Pseudomonas; s__viridiflava	TGGGGAATATTGGACAATGGGCGAAAGCCTGATCCAGCCATGCCGCGTGTGTGAAGAAGGTCTTCGGATTGTAAAGCACTTTAAGTTGGGAGGAAGGGTCGTTACCTAATACGTGACGATTTTGACGTTACCGACAGAATAAGCACCGGCTAACTCTGTGCCAGCAGCCGCGGTAATACAGAGGGTGCAAGCGTTAATCGGAATTACTGGGCGTAAAGCGCGCGTAGGTGGTTTGTTAAGTTGAATGTGAAATCCCCGGGCTCAACCTGGGAACTGCATCCAAAACTGGCAAGCTAGAGTAGGGCAGAGGGTGGTGGAATTTCCTGTGTAGCGGTGAAATGCGTAGATATAGGAAGGAACACCAGTGGCGAAGGCGACCACCTGGGCTCATACTGACACTGAGGTGCGAAAGCGTGGGGAGCAAACA	0	0	0	0	0	0	0	0	0	0	0	0	0	0	0	0	0	0	0	0	0	0	0	0	0	0	0	0	0	0	0	0	0	0	0	0	0	0	0	0	0	0	0	0	0	0	0	0	0	0	0	0	0	0	0	0	0	0	0	0	0	0	0	0	0	0	0	0	0	0	0	0	0	0	0	0	0	0	0	0	0	0	0	0	0	0	0	0	0	0	0	0	0	0	0	9.59894e-05	0	0	0	0	0	0	0	0	0	0	0	0	0	0	0	0	0	0	0	0	0	0	0	0	0	0	0	0	0	0	0	0	0	0	0	0	0	0	0	0	0	0	0	0	0	0	0	0	0	0
f7173a6cc8da804166ce52588c3a804f	k__Bacteria; p__Firmicutes; c__Clostridia; o__Clostridiales; f__Ruminococcaceae; g__; s__	TGGGGAATATTGGGCAATGGGCGAAAGCCTGACCCAGCGACGCCGCGTGAGGGAAGAAGATCTTCGGATTGTAAACCTCTTTCAGCAGGGAAGAAGAAAGTGACGGTACCTGCAGAAGAAGCCACGGCTAACTACGTGCCAGCAGCCGCGGTAATACGTAGGTGGCGAGCGTTATCCGGAATTACTGGGTGTAAAGGGTGTGTAGGCGGGGATGCAAGTCAGGTGTGAAAATTGTGGGCTCAACTCACAACTTGCACTTGAAACTGCGTTTCTTGAGTGTGGGAGAGGTAAGTGGAATTCCTAGTGTAGCGGTGAAATGCGTAGATATTAGGAGGAACACCAGTGGCGAAGGCGGCTTACTGGACCACAACTGACGCTGAGACACGAAAGCGTGGGGAGCAAACA	0	0	0	0	0	0	0	0	0	0	0	0	0	0	0	0	0	0	0	0	0	0	0	0	0	0	0	0	0	0	0	0	0	0	0	0	0	0	0	0	0	0	0	0	0	0	0	0	0	0	0	0	0	0	0	0	0	0	0	0	0	0	0	0	0	0	0	0	0	0	2.93703e-05	0	0	0	0	0	0	0	3.3209e-05	0	0	0	0	0	0	0	0	0	0	0	0	0	0	0	0	0	0	0	0	0	0	0	0	0	0	0	0	0	0	0	0	0	0	0	0	0	0	0	0	0	0	0	0	0	0	0	0	0	0	0	0	0	0	0	0	0	0	0	0	0	0	0	0	0	0	0
f717a310da4ae98c2db93de3f0ccc307	k__Bacteria; p__Firmicutes; c__Clostridia; o__Clostridiales; f__Lachnospiraceae	TGGGGAATATTGCACAATGGGGGAAACCCTGATGCAGCAACGCCGCGTGAGTGAAGAAGTATTTCGGTATGTAAAGCTCTATCAGCAGGGAAGAAAATGACGGTACCTGACTAAGAAGCACCGGCTAAATACGTGCCAGCAGCCGCGGTAATACGTATGGTGCAAGCGTTATCCGGATTTACTGGGTGTAAAGGGAGCGCAGGCGGTCTGGAAAGTCTGATGTGAAAGCCCGGGGCTCAACCCCGGGACTGCATTGGAAACTGTCAGACTAGAGTGTCGGAGAGGTAAGTGGAATTCCTAGTGTAGCGGTGAAATGCGTAGATATTAGGAGGAACACCAGTGGCGAAGGCGGCTTACTGGACGATAACTGACGCTGAGGCTCGAAAGCGTGGGGAGCAAACA	0	0	0	0	0	0	0	0	0	0	0	0	0	0	0	0	0	0	0	0	0	0	0	0	0	0	0	0	0	0	0	0	0	0	0	0	0	0	0	0	0	0	0	0	0	0	0	0	0	0	0	0	0	0	0	0	0	0	0	0	0	0	0	0	0	0	0	0	0	0	0	0	0	0.000618916	0	0	0	0	0	0	0	0	0	0	0	0	0	0	0	0	0	0	0	0	0	0	0	0	0	0	0	0	0	0	0	0	0	0	0	0	0	0	0	0	0	0	0	0	0	0	0	0	0	0	0	0	0	0	0	0	0	0	0	0	0	0	0	0	0	0	0	0	0	0	0	0
f71a5a19cd0f1620018fef4f5f4118a5	k__Bacteria; p__Firmicutes; c__Clostridia; o__Clostridiales; f__Clostridiaceae; g__Clostridium; s__	TGAGGAATATTGCGCAATGGGGGCAACCCTGACGCAGCAACGCCGCGTGCAGGAAGAAGGTCTTCGGATTGTAAACTGTTGTCGCAAGGGAAGAAGACAGTGACGGTACCTTGTGAGAAAGTCACGGCTAACTACGTGCCAGCAGCCGCGGTAATACGTAGGTGACAAGCGTTGTCCGGATTTACTGGGTGTAAAGGGCGCGTAGGCGGACTGTCAAGTCAGTCGTGAAATACCGGGGCTTAACCCCGGGGCTGCGATTGAAACTGACAGCCTTGAGTATCGGAGAGGAAAGCGGAATTCCTAGTGTAGCGGTGAAATGCGTAGATATTAGGAGGAACACCAGTGGCGAAGGCGGCTTTCTGGACGACAACTGACGCTGAGGCGCGAAAGTGTGGGGAGCAAACT	0	0	0	0	0	0	0	0	0	0	0	0	0	0	0	0	0	0	0	0	0	0	0	0	0	0	0	0	0	0	0	0	0	0	0	0	0	0	0	0	0	0	0	0	0	0	0	0	0	0	0	0	0	0	0	0	0	0	0	0	0	0	0	0	0	0	0	0	0	0	0	0	0	0.000623126	0	0	0	0	0	0	0	0	0	0	0	0	0	0	0	0	0	0	0	0	0	0	0	0	0	0	0	0	0	0	0	0	0	0	0	0	0	0	0	0	0	0	0	0	0	0	0	0	0	0	0	0	0	0	0	0	0	0	0	0	0	0	0	0	0	0	0	0	0	0	0	0
f71bf88c94a93c5eb02079658f34baf2	k__Bacteria; p__Firmicutes; c__Clostridia; o__Clostridiales; f__Ruminococcaceae; g__; s__	TGGGGAATATTGCACAATGGGCGAAAGCCTGATGCAGCAACGCCACGTGAGGGAAGACGGTTTTCGGATTGTAAACCTCTGTTTTCGGTGACGAACAAATGACGGTAACCGAGTAGGAAGCCACGGCTAACTACGTGCCAGCAGCCGCGGTAATACGTAGGTGGCAAGCGTTATCCGGAATTACTGGGTGTAAAGGGAGCGCAGGCGGGATAGCAAGTCAGCTGTGAAAACTATGGGCTCAACCCATAAACTGCAGTTGAAACTGTTATTCTTGAGTGGAGTAGAGGCAAGCGGAATTCCGAGTGTAGCGGTGAAATGCGTAGATATTCGGAGGAACACCAGTGGCGAAGGCGGCTTGCTGGGCTCTAACTGACGCTGAGGCTCGAAAGTGTGGGGAGCAAACA	0	0	0	0	0	0	0	0	0	0	0	0	0	0	0	0	0	0	0	0	0	0	0	0	0	0	0	0	0	0	0	0	0	0	0	0	0	0	0	0	0	0	0	0	0	0	0	0	0	0	0	0	0.000565435	0	0	0	0	0	0.000671391	0	0	0	0	0	0	0	0	0	0	0	0	0	0	0	0	0	0	0	0	0	0	0	0	0	0	0	0	0	0	0	0	0	0	0	0	0	0	0	0	0	0	0	0.00149434	0	0.00266192	0	0	0	0	0	0	0	0	0	0	0	0	0	0	0	0	0	0	0	0	0	0	0	0	0	0	0	0	0	0	0	0	0	0	0	0	0	0	0	0	0
f71e5b4f90c32dbaa27b65d2065a771e	k__Bacteria; p__Lentisphaerae; c__[Lentisphaeria]; o__Z20; f__R4-45B; g__; s__	TCGAGAATCTTCCGCAATGGGGGCAACCCTGACGGAGCGATGCCGCGTGAGGGACGAAGGCCTTCGGGTCGTAAACCTCTGTCACCCGGGACGAATCAAGTGACGGTACCGGGAGAGGAAGCCACGGCTAACTACGTGCCAGCAGCCGCGGTAACACGTAGGTGGCGAGCGTTATTCGGATTCACTGGGCGTAAAGGGTCCGCAGGGGGCCCTCCAAGCCCGCCGTGAAATCCCGGGGCTCAACCCCGGGCGTGCGGCGGGGACTGGGGGGCTGGAGTGCGCGATGGGCAGACGGAACACCAGGTGTAGCGGTGGAATGCGCGGATATCTGGTGGAACACCGATGGCGAAGGCGGTCTGCTGGCGCGTCACTGACCCTCAGGGACGAAAGCGTGGGTAGCAAACA	0	0	0	0	0	0	0	0	0	0	0	0	0	0	0	0	0	0	0	0	0	0	0	0	0	0	0	0	0	0	0	0	0	0	0	0	0	0	0	0	0	0	0	0	0	0	0	0	0	0	0	0	4.79182e-05	0	0	0	0	0	0	0	0	0	0.000132257	0	0	0	0.000236594	0	0	0	4.40555e-05	0	9.90434e-05	0	0	0	0	0	0	0	0	0	0	0	0	0	0	0	0	0	0	0	0	0	0	0	0	0.000166238	0	0	0	0	0	0	0	0	0	0	0	0	0	0	0	0	0	0	0	0	0	0	0	0	0	0	0	0	0	0	0	0	0	0	0	0	0	0	0	0	0	0	0	0	0	0	0	0
f7209ff2a34caf5c5f6e7f8eeed65211	k__Bacteria; p__Firmicutes; c__Clostridia; o__Clostridiales; f__Lachnospiraceae; g__Dorea; s__	TGGGGAATATTGCACAATGGGGGAAACCCTGATGCAGCGACGCCGCGTGAGCGAAGAAGTATTTCGGTATGTAAAGCTCTATCAGCAGGGAAGAAAATGACGGTACCTGACTAAGAAGCACCGGCTAAATACGTGCCAGCAGCCGCGGTAATACGTATGGTGCAAGCGTTATCCGGATTTACTGGGTGTAAAGGGAGCGTAGACGGCTGTGTAAGTCTGAAGTGAAAGCCCGGGGCTCAACCCCGGGACTGCTTTGGAAACTATGCAGCTAGAGTGTCGGAGAGGTAAGTGGAATTCCCAGTGTAGCGGTGAAATGCGTATATATTGGGAGGAACACCAGTGGCGAAGGCGGCTTACTGGACGATGACTGACGTTGAGGCTCGAAAGCGTGGGGAGCAAACA	0	0	0	0	0	0	0	0	0	0	0	0	0	0	0	0	0	0	0	0	0	0	0	0	0	0	0	0	0	0	0	0	0	0	0	0	0	0	0	0	0	0	0	0	0	0	0	0	0	0	0	0.000104201	0	0	0	0	0	0	0	0	0	0	0	0	0	0	0	0	0	0	0	0	0	0	0	0	0	0	0	0	0	0	0	0	0	0	0	0	0	0	0	0	0	0	0	0	0	0	0	0	0	0	0	0	0	0	0	0	0	0	0	0	0	0	0	0	0	0	0	0	0	0	0	0	0	0	0	0	0	0	0	0	0	0	0	0	0	0	0	0	0	0	0	0	0	0
f722c7545f0229cb3039f2f362a0fd5e	k__Bacteria; p__Proteobacteria; c__Gammaproteobacteria; o__Pseudomonadales; f__Moraxellaceae; g__Moraxella; s__	TGGGGAATATTGGACAATGGGCGAAAGCCTGATCCAGCCATGCCGCGTGTGTGAAGAAGGCCTTTTGGTTGTAAAGCACTTTAAGTGGGGAGGAAAAGCTAATGGTTAATACCCATCAGCCCTGACGTTACCCACAGAATAAGCACCGGCTAACTCTGTGCCAGCAGCCGCGGTAATACAGAGGGTGCAAGCGTTAATCGGAATTACTGGGCTTAACCTAGGAACTGCATCTGATACTGGGTAACTAGAGTAGGTGAGAGGGGAGTAGAATTCCAGGTGTAGCGGTGAAATGCGTAGATATCTGGAGGAATACCGATGGCGAAGGCAGCTCCCTGGCATCATACTGACACTGAGGTTCGAAAGCGTGGGGAGCAAACA	0	0	0	0	0	0	0	0	0	0	0	0	0	0	0	0	0	0	0	0	0	0	0	0	0	0	0	0	0	0	0	0	0	0	0	0	0	0	0	0	0	0	0	0	0	0	0	0	0	0	0	0	0	0	0	0	0	0	0	0	0	0	0	5.52958e-05	0	0	0	0	0	0	0	0	0	0	0	0	0	0	0	0	0	0	0	0	0	0	0	0	0	0	0	0	0	0	0	0	0	0	0	0	0	0	0	0	0	0	0	0	0	0	0	0	0	0	0	0	0	0	0	0	0	0	0	0	0	0	0	0	0	0	0	0	0	0	0	0	0	0	0	0	0	0	0	0	0	0
f72cb986dd9a073dfe684818cb086d95	k__Bacteria; p__Bacteroidetes; c__Bacteroidia; o__Bacteroidales; f__Prevotellaceae; g__Prevotella; s__	TGAGGAATATTGGTCAATGGACGGAAGTCTGAACCAGCCAAGTAGCGTGCAGGAAGACGGCCCTATGGGTTGTAAACTGCTTTTATGTGGGAATAAAGTCAGGGACGTGTCCCTGTTTGCATGTACCACAGGAATAAGGACCGGCTAATTCCGTGCCAGCAGCCGCGGTAATACGGAAGGTCCGGGCGTTATCCGGATTTATTGGGTTTAAAGGGAGCGTAGGCCGGAGGGTAAGCGTGTTGTGAAATGCAGTTGCTCAACATCTGCACTGCAGCGCGAACTGTTCTCCTTGAGTGCGCAGGAAGTAGGCGGAATTCGTCGTGTAGCGGTGAAATGCTTAGATATGACGAAGAACTCCGATTGGGAAGCCAGCTTACTGTAGCGCCACTGACGCTGATGCTCGAAAGTGCGGGTATCGAACA	0	0	0	0	0	0	0	0	0	0	0	0	0	0	0	0	0	0	0	0	0	0	0	0	0	0	0	0	0	0	0	0	0	0	0	0	0	0	0	0	0	0	0	0	0	0	0	0	0	0	0	0	0	0	0	0	0.000143139	0	0	0	0	0	0	0	0	0	0	0	0	0	0	0	0	0.000248409	0	0	0	0	0.000337625	0	0.000288842	0	0	0	0	0	0	0	0	0	0	0	0	0	0.000220449	0	0	0	0	0	0	0	0	0	0	0	0	0	0	0	0	0	0	0	0	0	0	0	0	0	0	0	0	0	0	0	0	0	0	0	0	0	0	0	0	0	0	0	0	0	0.0016743	0	0	0	0	0
f72e007caf0154c2851b91d8396d676f	k__Bacteria; p__Actinobacteria; c__Actinobacteria; o__Actinomycetales; f__Actinomycetaceae; g__Actinomyces; s__	TGGGGAATATTGCACAATGGGCGCAAGCCTGATGCAGCGACGCCGCGTGAGGGATGGAGGCCTTCGGGTTGTAAACCTCTTTCGCCAGTGAAGCAGGCCTGCTCCTTGTGGGTGGGTTGACGGTAGCTGGATAAGAAGCGCCGGCTAACTACGTGCCAGCAGCCGCGGTAATACGTAGGGCGCGAGCGTTGTCCGGAATTATTGGGCGTAAAGAGCTCGTAGGCGGCTGGTCGCGTCTGTCGTGAAATCCTCTGGCTTAACTGGGGGCTTGCGGTGGGTACGGGCCGGCTTGAGTGCGGTAGGGGAGACTGGAACTCCTGGTGTAGCGGTGGAATGCGCAGATATCAGGAAGAACACCGGTGGCGAAGGCGGGTCTCTGGGCCGTTACTGACGCTGAGGAGCGAAAGCGTGGGGAGCGAACA	0	0	0	0	0	0	0	0	0	0	0	0	0	0	0	0	0	0	0	0	0	0	0	0	0	0	0	0	0	0	0	0	0	0	0	0	0	0	0	0	0	0	0	0	0	0	0	0	0	0	0	0	0	0	0	0	0	0	0	0	0	0	0	0	0	0	0	0	0	0	0	0	0	0	0	0.000215296	0	0	0	0	0	0	0	0	0	0	0	0	0	0	0	0	0	0	0	0	0	0	0	0	0	0	0	0	0	0	0	0	0	0	0	0	0	0	0	0	0	0	0	0	0	0	0	0	0	0	0	0	0	0	0	0	0	0	0	0	0	0	0	0	0	0	0	0	0	0
f72f588c8a6c890f8b1625ae36643537	k__Bacteria; p__Firmicutes; c__Clostridia; o__Clostridiales; f__Ruminococcaceae; g__Oscillospira; s__	TGGGGAATATTGGGCAATGGGCGCAAGCCTGACCCAGCAACGCCGCGTGAAGGAAGAAGGCTTTCGGGTTGTAAACTTCTTTTAAGAGGGAAGAGCAGAAGACGGTACCTCTAGAATAAGCCACGGCTAACTACGTGCCAGCAGCCGCGGTAATACGTAGGTGGCAAGCGTTGTCCGGATTTACTGGGTGTAAAGGGCGTGCAGCCGGGAGAGCAAGTCAGATGTGAAATCCATGGGCTTAACCCATGAACTGCATTTGAAACTGTTTTTCTTGAGTGTCGGAGGGGCAATCGGAATTCCTAGTGTAGCGGTGAAATGCGTAGATATTAGGAGGAACACCAGTGGCGAAGGCGGATTGCTGGACGATAACTGACGGTGAGGCGCGAAAGTGTGGGGAGCAAACA	0	0	0	0	0	0	0	0	0	0	0	0	0	0	0	0	0	0	0	0	0	0	0	0	0	0	0	0	0	0	0	0	0	0	0	0	0	0	0	0	0	0	0	0	0	0	0	0	0	0	0	0	0	0	0	0	0	0	0	0	0	0	0	0	0	0	0	0	0	0	0	0	0	0	0	0	0	0	0	0	0	9.11028e-05	0	0	0	0	0	0	0	0	0	0	0	0	0	0	0	0	0	0	0	0	0	0	0	0	0	0	0	0	0	0	0	0	0	0	0	0	0	0	0	0	0	0	0	0	0	0	0	0	0	0	0	0	0	0	0	0	0	0	0	0	0	0	0	0
f7309df45561da183f53b36d0fc51172	k__Bacteria; p__Firmicutes; c__Bacilli; o__Turicibacterales; f__Turicibacteraceae; g__Turicibacter; s__	TAGGGAATCTTCGGCAATGGGCGAAAGCCTGACCGAGCAACGCCGCGTGAATGATGAAGGCCTTCGGGTTGTAAAATTCTGTTATAAGGGAAGAATGGCTCTAGTAGGAAATGGCTAGAGTGTGACGGTACCTTATGAGAAAGCCACGGCTAACTACGTGCCAGCAGCCGCGGTAATACGTAGGTGGCGAGCGTTATCCGGAATTATTGGGCGTAAAGAGCGCGCAGGTGGTTGATTAAGTCTGATGTGAAAGCCCACGGCTTAACCGTGGAGGGTCATTGGAAACTGGTCGACTTGAGTGCAGAAGAGGGAAGTGGAATTCCATGTGTAGCGGTGAAATGCGTAGAGATATGGAGGAACACCAGTGGCGAAGGCGGCTTCCTGGTCTGTAACTGACACTGAGGCGCGAAAGCGTGGGGAGCAAACA	0	0	0.00104695	0	0	0	0	0	0	0	0	0	0	0	0	0	0	0	0	0	0	0	0	0	0	0	0.000324416	0	0	0	0	0	0	0	0	0	0	0	0	0	0	0	0	0	0	0	0	0	0	0	0	0.000260501	8.62527e-05	0.000194824	0	0	0.00019915	0.000159111	0.000113247	0.000412514	0.00014052	0.000206609	0.000140523	0	0.000187166	0.000336103	0	0	0	0	0	5.08707e-06	0	0	0	5.06579e-05	0	0	0	0	0	0	0	0	0.000183444	0	0.000183649	0	0.000141727	0	0	0.000116489	0	0.000139848	0.000137168	9.59894e-05	0	0	0	0.000236817	0	0	0	0	0	0	0	0	0	0	0	0	0	0	0	0	0	0	0	0	0	0	0	0	0	0	0	0	0	0	0	0	0	0	0	0	0	0	0	0	0	0	0	0	0	0
f73bf4b0a56a3d81af8bd747ad841af1	k__Bacteria; p__Bacteroidetes; c__Bacteroidia; o__Bacteroidales; f__S24-7; g__; s__	TGAGGAATATTGGTCAATGGGCGCGAGCCTGAACCAGCCAAGTCGCGTGAGGGAAGACGGCCCTACGGGTTGTAAACCTCTTTTGTCGGGGAGCAAGGACTGCCACGAGTGGCAGGGCGAGAGTACCCGAAGAAAAAGCATCGGCTAACTCCGTGCCAGCAGCCGCGGTAATACGGAGGATGCGAGCGTTATCCGGATTTATTTGGTTTAAAGGGTGCGTAGGCGGAAGTTCAAGTCAGCGGTAAAATCGAGGGGCTCAACCCCTTTAAGCCGTTGAAACTGGGTTTCTTGAGTGGGCGAGAAGTGTGCGGAATGTGTGGTGTAGCGGTGAAATGCATAGATATCACACAGAACTCCGATTGCGAAGGCAGCACACCGGCGCCCAACTGACGCTGAGGCACGAAAGCGTGGGGATCAAACA	0	0	0	0	0	0	0	0	0	0	0	0.000146073	0	0	0	0	0	0	0	0	0	0	0	0	0	0	0	0	0	0	0	0	0	0	0	0	0	0	0	0	0	0	0	0	0	0	0	0	0	0	0	0	0	0	0	0	0	0	0	0	0	0	0	0	0	0	0	0	0	0	0	0	0	0	0	0	0	0	0	0	0	0	0	0	0	0	0	0	0	0	0	0	0	0	0	0	0	0	0	0	0	0	0	0	0	0	0	0	0	0	0	0	0	0	0	0	0	0	0	0	0	0	0	0	0	0	0	0	0	0	0	0	0	0	0	0	0	0	0	0	0	0	0	0	0	0
f741f994d619a5393717668cad4f35b3	k__Bacteria; p__Bacteroidetes; c__Bacteroidia; o__Bacteroidales; f__Prevotellaceae; g__Prevotella; s__	TGAGGAATATTGGTCAATGGGCGAGAGCCTGAACCAGCCAAGTAGCGTGCAGGATGACGGCCCTACGGGTTGTAAACTGCTTTTATGAAGGAATAAAGTCACCCACGTGTGGGTGTTTGCATGTACTTTATGAATAAGGACCGGCTAATTCCGTGCCAGCAGCCGCGGTAATACGGAAGGTCCGGGCGTTATCCGGATTTATTGGGTTTAAAGGGAGCGTAGGCCGCCTGGTAAGCGTGTTGTGAAATGTCGTTGCTCAACAACGTCACTGCAGCGCGAACTGCTGGGCTTGAGTGTGCGGAAAGCGGGCGGAATTTGTGGTGTAGCGGTGAAATGCTTAGATATCACGAAGAACTCCGATTGCGAAGGCAGCTCGCTGTAGCATTACTGACGCTGAAGCTCGAAGGTGCGGGTATCGAACA	0	0	0	0	0	0	0	0	0	0	0	0	0	0	0	0	0	0	0	0	0	0	0	0	0	0	0	0	0	0	0	0	0	0	0	0	0	0	0	0	0	0	0	0	0	0	0	0	0	0	0	0	0	0	0	0	0	0	0	0	0	0	0	0	0	0	0	0	0	0	0	0	0	0	0	0.000398931	0	0	0	0	0.000218105	0.000833941	0	0	0	0	0	0	0	0	0	0	0	0	0	0	0	0	0	0	0	0	0	0	0	0	0	0	0	0	0	0	0	0	0	0	0	0	0	0	0	0	0	0	0	0	0	0	0	0	0	0	0	0	0	0	0	0	0	0	0	0	0	0	0	0
f74217d5c5834071a38906e6d3355211	k__Bacteria; p__Firmicutes; c__Clostridia; o__Clostridiales; f__[Tissierellaceae]; g__Anaerococcus; s__	TGGGGAATTTTGCACAATGGGGGAAACCCTGATGCAGCGACGCCGCGTGATTTAGAAGGCCTTCGGGTTGTAAAAATCTTTTGTATAGGAAGAAAATGACAGTACTATACGAATAAGGTCCGGCTAATTACGTGCCAGCAGCCGCGGTAATACGTAAGGACCGAGCGTTGTCCGGAATCATTGGGCGTAAAGGGTACGTAGGCGGCTAGAAAAGTTAGAAGTCAAAGGCTATAGCTCAACTATAGTAAGCTTCTAAAACTATTTAGCTTGAGAAATGGAAGGGAAAGTGGAATTCCTAGTGTAGCGGTGGAATGCGCAGATATTAGGAAGAATACCGGTGGCGAAGGCGACTTTCTGGCCATTATCTGACGCTGAGGTACGAAAGCGTGGGTAGCAAACA	0	0	0	0	0	0	0	0	0	0	0	0	0	0	0	0	0	0	0	0	0	0	0.00195933	0	0	0	0	0	0	0	0	0	0	0	0	0.00307167	0	0	0	0	0	0	0	0	0	0	0	0.003361	0	0	0	0	0	0	2.59498e-05	0	4.97875e-05	0.000159111	0	0	0	0	0	0	0	0	0	0	0	0	0	7.6306e-05	0	3.78928e-05	6.84271e-05	0.000196299	0.000103517	0	0	0.000189943	0	0.000252285	0	0	0	0.000150451	0	0	0	4.30594e-05	0	0	0	0	3.4292e-05	0	5.13932e-05	0	0	0	0	0	0	0	0	0	0	0	0	0	0	0	0	0	0	0	0	0	0	0	0	0	0	0	0	0	0	0	0	0	0	0	0	0	0	0	0	0	0	0	0	0	0	0	0	0
f743a1b84f500fa26bdc1421f06f9786	k__Bacteria; p__Firmicutes; c__Clostridia; o__Clostridiales; f__Veillonellaceae; g__; s__	TGGGGAATCTTCCGCAATGGGCGAAAGCCTGACGGAGCAACGCCGCGTGAGTGAAGAAGGTCTTCGGATCGTAAAGCTCTGTTGAAGGGGACGCACGGCGTCTACTACAAGACAGTAGATGAATGACGGTACCCTTCGAGGAAGCCACGGCTAACTACGTGCCAGCAGCCGCGGTAATACGTAGGCGGCAAGCGTTGTCCGGAATCATTGGGCGTAAAGGGAGCGCAGGTGGACGTATAGGTCCTTCTTAAAAGTTCGGGGCTCAGCCCCGTGAGGGGAAGGAAACCATGCGTCTTGAGTGCAGGAGAGGGAAGCGGAATTCCTGGTGTAGCGGTGAAATGCGTAGATATCAGGAAGAACACCAGTGGCGAAGGCGGCTTTCTGGACTGCAACTGACACTGAGGCTCGAAAGCCAGGGAAGCGAACG	0	0	0	0	0	0	0	0	0	0	0	0	0	0	0	0	0	0	0.000269463	0	0	0	0	0	0	0	0	0	0	0	0	0	0	0	0	0	0	0	0	0	0	0	0	0	0	0	0	0	0	0	0	0	0	0	0	0	0	0	0	0	0	0	0	0	0	0	0	0	0	0	0	0	0	0	0	0	0	0	0	0	0	0	0	0	0	0	0	0	0	0	0	0	0	0	0	0	0	0	0	0	0	0	0	0	0	0	0	0	0	0	0	0	0	0	0	0	0	0	0	0	0	0	0	0	0	0	0	0	0	0	0	0	0	0	0	0	0	0	0	0	0	0	0	0	0	0
f74495e4e9bcf0d10eba7b7738e76d69	k__Bacteria; p__Lentisphaerae; c__[Lentisphaeria]; o__Z20; f__R4-45B; g__; s__	TCGAGAATCTTCCGCAATGGGCGAAAGCCTGACGGAGCGATGCCGCGTGAGGGACGAAGGCCTTCGGGTCGTAAACCTCTGTCACCCGGGACGAAACCAATGACGGTACCGGGAGAGGAAGCCACGGCTAACTACGTGCCAGCAGCCGCGGTAACACGTAGGTGGCGAGCGTTATTCGGATTCACTGGGCGTAAAGGGTCCGCAGGGGGCCCTCCAAGCCCGCCGTGAAATCCCGGGGCTCAACCCCGGGCGTGCGGCGGGGACTGGCGGGCTGGAGTGCGCGATGGGCAGACGGAACACCAGGTGTAGCGGTGGAATGCGTGGATATCTGGTGGAACACCGATGGCGAAGGCGGTCTGCTGGCGCGTCACTGACCCTCAGGGACGAAAGCGTGGGTAGCAAACA	0	0	0	0	0	0	0	0	0	0.000616584	0	0	0	0	0	0	0	0	0	0	0	0	0	0	0	0	0	0	0	0	0	0	0	0	0.000313658	0	0	0	0	0	0	0	0	0	0	0	0	0	0	0	0.000162169	3.25627e-05	0	0	0.000207598	0	0	0	0	0	0.000340206	0	0	0	0.000216719	0	0	0	0	0	0	0	0	0	0	0	0	0	0	0	0	0	0	0	0	0	0	0	0	0	5.05225e-05	0	0.000189161	0	0	0	0	0	0.000800748	0.000307862	0	0	0	0	0	0	0	0	0	0	0	0	0	0	0	0	0	0	0	0	0	0	0	0	0	0	0	0	0	0	0	0	0	0	0	0	0.000273308	0	0	0	0	0	0	0	0	0
f74e6178f52931da47c75444c89cb80a	k__Bacteria; p__Firmicutes; c__Clostridia; o__Clostridiales; f__; g__; s__	TGGGGAATATTGCACAATGGAGGGAACTCTGATGCAGCAACGCCGCGTGAAGGATGAAGGTTTTCGGATCGTAAACTTCTATCAGTAGGGAAGAAAAAAATGACAGTACCTAACTAAGAAGCCCCGGCTAACTACGTGCCAGCAGCCGCGGTAATACGTAGGGGGCAAGCGTTATCCGGATTTACTGGGTGTAAAGGGTGCGTAGGTGGCATGGTAAGTTAGATGTGAAAGCCCAAGGCTCAACTTTGGGATTGCATCTAAAACTGCCAAGCTAGAGTGCAGGAGAGGAAAGTAGAATTCCTAGTGTAGCGGTGAAATGCGTAGATATTAGGAGGAACACCAGTAGCGAAGGCGGCTTTCTGGACTGTAACTGACACTGAGGCACGAAAGCGTGGGTAGCAAACA	0	0	0	0	0	0	0	0	0	0	0	0	0	0	0	0	0	0	0	0	0	0	0	0	0	0	0	0	0	0	0	0	0	0	0	0	0	0	0	0	0	0	0	0	0	0	0	0	0	0	0	0	0	0	0.000110286	0	0	0.000138358	0	0	0	0	0	0	0	0	0	0	0	0	0	0	0	0	0	0	0	0	0	0	0	0	0	0	0	0	0	0	0	0	0	0	0	0	0	0	0	0	0	0	0	0	0	0	0	0	0	0	0	0	0	0	0	0	0	0	0	0	0	0	0	0	0	0	0	0	0	0	0	0	0	0	0	0	0	0	0	0	0	0	0	0	0	0	0	0
f74e649e59df0451068808d46ee4b96e	k__Bacteria; p__Actinobacteria; c__Actinobacteria; o__Actinomycetales; f__Dietziaceae; g__Dietzia; s__	TGGGGAATATTGCACAATGGGCGAAAGCCTGATGCAGCGACGCCGCGTGGGGGATGACGGTCTTCGGATTGTAAACCCCTTTCAGTAGGGACGAAGCGCAAGTGACGGTACCTGCAGAAGAAGCACCGGCCAACTACGTGCCAGCAGCCGCGGTAATACGTAGGGTGCGAGCGTTGTCCGGAATTACTGGGCGTAAAGAGCTCGTAGGCGGTTTGTCGCGTCGTCCGTGAAAACTCGGAGCTTAACTCCGAGCTTGCGGGCGATACGGGCAGACTTGAGTACTACAGGGGAGACTGGAATTCCTGGTGTAGCGGTGAAATGCGCAGATATCAGGAGGAACACCGGTGGCGAAGGCGGGTCTCTGGGTAGTAACTGACGCTGAGGAGCGAAAGCATGGGTAGCGAACA	0	0	0	0	0	0	0	0	0	0	0	0	0	0	0	0	0	0	0	0	0	0	0	0	0	0	0	0	0	0	0	0	0	0	0	0	0	0	0	0	0	0	0	0	0	0	0	0	0	0	0	5.21003e-05	0	0	0	0	0	0	0	0	0	0	0	0	0	0	0	0.000244156	0.000104683	3.14823e-05	0	0.00020857	0	0	0	0	0	0	0	0.000189943	0	7.7087e-05	0	0	0	0	0	0	0	6.99715e-05	8.42041e-05	3.23581e-05	0	0	4.40898e-05	0	0	0	0	0	0	0	0	0	0	0	0	0	0	0	0	0	0	0	0	0	0	0	0	0	0	0	0	0	0	0	0	0	0	0	0	0	0	0	0	0	0	0	0	0.000441599	0	0	0	0	0	0
f7572cf0c10afa17a5da65522f757320	k__Bacteria; p__Proteobacteria; c__Gammaproteobacteria; o__Xanthomonadales; f__Xanthomonadaceae; g__Pseudoxanthomonas; s__	TGGGGAATATTGGACAATGGGCGCAAGCCTGATCCAGCCATGCCGCGTGGGTGAAGAAGGCCTTCGGGTTGTAAAGCCCTTTTGTTGGGAAAGAAAAGCATTCGGTTAATACCCGAGTGTCATGACGGTACCCAAAGAATAAGCACCGGCTAACTTCGTGCCAGCAGCCGCGGTAATACGAAGGGTGCAAGCGTTACTCGGAATTACTGGGCGTAAAGCGTGCGTAGGTGGTTTGTTAAGTCAGATGTGAAAGCCCTGGGCTCAACCTGGGAATTGCAGTGGATACTGGATCACTAGAGTGTGGTAGAGGGATGCGGAATTTCTGGTGTAGCAGTGAAATGCGTAGAGATCAGAAGGAACATCCGTGGCGAAGGCGGCATCCTGGGCCAACACTGACACTGAGGCACGAAAGCGTGGGGAGCAAACA	0	0	0	0	0	0	0	0	0	0	0	0	0	0	0	0	0	0	0	0	0	0	0	0	0	0	0	0	0	0	0	0	0	0	0	0	0	0	0	0	0	0	0	0	0	0	0	0	0	0	0	0	0	0	0	0	0	0	0	0	0	0	0	0	0	0	0	0	0	0	0	0	0	0	0	0	0	0	0	0	0	0	0	0	0	6.68673e-05	0	0	0	0	0	0	0	0	0	0	0	0	0	0	0	0	0	0	0	0	0	0	0	0	0	0	0	0	0	0	0	0	0	0	0	0	0	0	0	0	0	0	0	0	0	0	0	0	0	0	0	0	0	0	0	0	0	0	0	0
f7572f92dcad1f9a469b5d359a8d8be9	k__Bacteria; p__Proteobacteria; c__Betaproteobacteria; o__Burkholderiales; f__Oxalobacteraceae	TGGGGAATTTTGGACAATGGGCGAAAGCCTGATCCAGCAATGCCGCGTGAGTGAAGAAGGCCTTCGGGTTGTAAAGCTCTTTTGTCAGGGAAGAAACGGTGAGGGCTAATATCCCTCGCTAATGACGGTACCTGAAGAATAAGCACCGGCTAACTACGTGCCAGCAGCCGCGGTAATACGTAGGGTGCAAGCGTTAATCGGAATTACTGGGCGTAAAGCGTGCGCAGGCGGTTTTGTAAGTCTGACGTGAAATCCCCGGGCTCAACCTGGGAATTGCGATGGAGACTGCAAGGCTAGAATCTGGCAGAGGGGGGTAGAATTCCACGTGTAGCAGTGAAATGCGTAGAGATGTGGAGGAACACCGATGGCGAAGGCAGCCCCCTGGGTCAAGATTGACGCTCATGCACGAAAGCGTGGGGAGCAAACA	0	0	0	0	0	0	0	0	0	0	0	0	0	0	0	0	0	0	0	0	0	0	0	0	0	0	0	0	0	0	0	0	0	0	0	0	0	0	0	0	0	0	0	0	0	0	0	0	0	0	0	0	4.79182e-05	0	2.59498e-05	0	6.84578e-05	0	0	0	0	0	0	0	0.000216719	0	0	0	0	0	0	0	0	0	0	0	0	0	0	0	0	0	0	0	0	0	0	0	5.2215e-05	0	0	0	0	0	0	0	0	0	0	0	0	0	0	0	0	0	0	0	0	0	0	0	0	0	0	0	0	0	0	0	0	0	0	0	0	0	0	0	0	0	0	0	0	0	0	0	0	0	0	0	0	0	0	0	0	0
f75c9739b501bbe20e7c5ff520b2aac2	k__Bacteria; p__Bacteroidetes; c__Bacteroidia; o__Bacteroidales; f__Prevotellaceae; g__Prevotella; s__	TGAGGAATATTGGTCAATGGACGTAAGTCTGAACCAGCCAAGTAGCGTGCAGGATGACGGCCCTATGGGTTGTAAACTGCTTTTATGCGGGGATAAAGTGAGGGACGTGTCCCTTTTTGCAGGTACCGCATGAATAAGGACCGGCTAATTCCGTGCCAGCAGCCGCGGTAATACGGAAGGTCCGGGCGTTATCCGGATTTATTGGGTTTAAAGGGAGCGTAGGCCGGCTTTTAAGCGTGTTGTGAAATGCCGCGGCTCAACCGTGGCACTGCAGCGCGAACTGGAGGCCTTGAGTGCGCGGGAGGTAGGCGGAATTCGTGGTGTAGCGGTGAAATGCTTAGATATCACGAAGAACTCCGATTGCGAAGGCAGCTTACCGTAGCGTTACTGACGCTGAAGCTCGAAAGTGCGGGTATCGAACA	0	0	0	0	0	0	0	0	0	0	0	0	0	0	0	0	0	0	0	0	0	0	0	0	0	0	0	0	0	0	0	0	0	0	0	0	0	0	0	0	0	0	0	0	0	0	0	0	0	0	0	0	0	0	0	0	0	0	0	0	0	0	0	0	0	0	0	0	0	0	0	0	0	5.05238e-05	0	0	0	0	0	0	0	0	0	0	0	0	0	0	0	0	0	0	0	0	0	0	0	0	0	0	0	0	0	0	0	0	0	0	0	0	0	0	0	0	0	0	0	0	0	0	0	0	0	0	0	0	0	0	0	0	0	0	0	0	0	0	0	0	0	0	0	0	0	0	0	0
f75f2cdd29ab1d08a7569f16014e4365	k__Bacteria; p__Firmicutes; c__Clostridia; o__Clostridiales; f__Veillonellaceae; g__Dialister; s__	TGGGGAATCTTCCGCAATGGGCGAAAGCCTGACGGAGCAACGCCGCGTGAGTGATGACGGCCTTCGGGTTGTAAAGCTCTGTGATCGGGGACGAACGGTCCGTAAGCTAATACCTTATGGAAGTGACGGTACCCGAATAGCAAGCCACGGCTAACTACGTGCCAGCAGCCGCGGTAATACGTAGGTGGCAAGCGTTGTCCGGAATTATTGGGCGTAAAGCGCGCGCAGGCGGCTTTCTAAGTCCATCTTAAAAGTGCGGGGCTTAACCCCGTGATGGGATGGAAACTGGGAAGCTGGAGTATCGGAGAGGAAAGTGGAATTCCTAGTGTAGCGGTGAAATGCGTAGAGATTAGGAAGAACACCGGTGGCGAAGGCGACTTTCTGGACGACAACTGACGCTGAGGCGCGAAAGCGTGGGGAGCAAACA	0	0	0	0	0	0	0	0	0	0	0	0	0	0	0	0	0	0	0	0	0	0	0	0	0	0	0	0	0	0	0	0	0	0	0	0	0	0	0	0	0	0	0	0	0	0	0	0	0	0	0	0	0	0	0	0	0	0	0	0	0	0	0	0	0	0	0	0	0	0	0	0	0	0	0	0	0	0	0	0	0.000188631	0.000329372	0	0	0	0	0.000209884	0	0	0	0	0	0	0	0	0	0	0	0	0	0	0	0	0	0	0	0	0	0	0	0	0	0	0	0	0	0	0	0	0	0	0	0	0	0	0	0	0	0	0	0	0	0	0	0	0	0	0	0	0	0	0	0	0	0	0
f764558d86b6f79ec859ef15fc4de319	k__Bacteria; p__Firmicutes; c__Clostridia; o__Clostridiales; f__Veillonellaceae	TGGGGAATCTTCCGCAATGGGCGAAAGCCTGACGGAGCAACGCCGCGTGAGTGAAGAAGGCCTTCGGGTCGTAAAGCTCTGTTGTCGGGGACGAATGTTGTTGCTTAGAATATAGGTGACAAATGACGGTACCTGACGAGGAAGCCACGGCTAACTACGTGCCAGCAGCCGCGGTAATACGTAGGTGGCGAGCGTTGTCCGGAATTATTGGGCGTAAAGGGAGCGCAGGCGGGAGAGCAAGTCTATCTTAAAAGTGCGGGGCTCAACCCCGTGAGGGGATAGAAACTGTTCTTCTTGAGTGCAGGAGAGGAAAGCGGAATTCCTAGTGTAGCGGTGAAATGCGTAGATATTAGGAGGAACACCAGTGGCGAAGGCGGCTTTCTGGACTGTAACTGACGCTGAGGCTCGAAAGCCAGGGGAGCGAACG	0	0	0	0	0	0	0	0	0	0	0	0	0	0	0	0	0	0	0	0	0	0	0	0	0	0	0	0	0	0	0	0	0	0	0	0	0	0	0	0	0	0	0	0	0	0	0	0	0	0	0	0	0	0	0	0	0	0	0	0	0	0	0	0	0	0	0	0	0	0	0	0	0	0	0	0	0	0	0	0	0	0	0	0	0	0	0	0	0	0	0	0	0	0	0	0	0	0	0	0	0	0	0	0	0	0	0	0	0	0	0	0	0	0	0	0	0	0	0	0	0	0	0	0	0	0	0	0	0	0	0	0	0.000329948	0	0	0	0	0	0	0	0	0	0	0	0	0
f7672a2cc6bdf81527b2ca29d5443cc8	k__Bacteria; p__Bacteroidetes; c__Bacteroidia; o__Bacteroidales; f__Porphyromonadaceae; g__Porphyromonas; s__	TGAGGAATATTGGTCAATGGGCGAGAGCCTGAACCAGCCAAGTCGCGTGAAGGATGACTGTCTTATGGATTGTAAACTTCTTTTATACGGGAATAACAAGAGCCACGTGTGGCTCCCTGCATGTACCGTATGAATAAGCATCGGCTAACTCCGTGCCAGCAGCCGCGGTAATACGGAGGATGCGAGCGTTATCCGGATTTATTGGGTTTAAAGGGTGCGTAGGCGGCCTGTTAAGTCAGCGGTGAAATCTAGGAGCTTAACTCCTAAATTGCCATTGATACTGGCGGGCTTGAGTGTAGATGAGGTAGGCGGAATGCGTGGTGTAGCGGTGGAATGCATAGATATCACGCAGAACTCCGATTGCGAAGGCAGCTTACTAAGGTACAACTGACGCTGAAGCACGAAAGCGTGGGTATCAAACA	0	0	0	0	0	0	0	0	0	0	0	0	0	0	0	0	0	0	0	0	0	0	0	0	0	0	0	0	0	0	0	0	0	0	0	0	0	0	0	0	0	0	0	0	0	0	0	0	0	0	0	0	0	0	0	0	0	0	0	0	0	0	0	0	0	0	0	0	0	0	0	0	0	2.52619e-05	2.05281e-05	0	0	0	0	0	0	0	0	0	0	0	0	0	0	0	0	0	0	0	0	0	0	0	0	0	0	0	0	0	0	0	0	0	0	0	0	0	0	0	0	0	0	0	0	0	0	0	0	0	0	0	0	0	0	0	0	0	0	0	0	0	0	0	0	0	0	0	0	0	0	0
f7695c00488cfd8290a517b8f0180630	k__Bacteria; p__Synergistetes; c__Synergistia; o__Synergistales; f__Synergistaceae; g__Synergistes; s__	TGGGGAATATTGGGCAATGGGGGGAACCCTGACCCAGCGACGCCGCGTGGGTGAAGAAATCCTTCGGGATGTAAAGCCCTGTTGTGTGGGAAGATAATGACGGTACCACACGAGGAAGCCCCGGCAAACTACGTGCCAGCAGCCGCGGTAATACGTAGGGGGCAAGCGTTGTTCGGAATTACTGGGCGTAAAGCGCACGCAGGCTGACCGTTAAGTCTGTCGTCAAAGGCGGGGGCTCAACCTCCGTTCTACGATAGATACTGTCGGTCTAGAGTATGTGAGAGGGAAGTGGAATTCCCGGTGTAGCGGTGAAATGCGTAGATATCGGGAGGAACACCAGTGGCGAAGGCGGCTTCCTGGCACACAACTGACGCTCATGTGCGAAAGCCAGGGCAGCGAACG	0	0	0	0	0.00145792	0	0	0	0	0	0	0	0	0	0	0	0	0	0	0	0	0	0	0.00149929	0	0	0	0	0	0.00108583	0	0	0	0	0	0	0	0	0	0	0	0	0	0	0	0	0	0	0	0	0	0	0.000119795	0	0.000103799	0	0.00021782	0	0.000137514	0	0.000125728	0	0.000173587	0	0.00022657	0	0	0	0	0	0	0	0.000140311	0	0	0	0	0	0	0	0	0	0	0	0	0	0	0	0.000179023	0	0	0	0	7.88887e-05	0	0	0	0	0	0.000189454	0	0	0	0	0	0.000264964	0	0	0	0	0	0	0.00527882	0.00118063	0	0	0	0	0	0	0	0	0	0	0	0	0	0	0	0	0	0	0	0	0	0	0	0	0	0	0	0	0	0.000166297	0	0
f76e1774c79c7c5f82b37ee8ab6a1646	k__Bacteria; p__Firmicutes; c__Bacilli; o__Lactobacillales; f__; g__; s__	TAGGGAATCTTCCACAATGGACGAAAGTCTGATGGAGCAACGCCGCGTGAGTGAAGAAGGTTTTCGGATCGTAAAACTCTGTTATCGGAGAAGAACGTATCTGGTAGTAACTGGCCAGGTAGTGACGGTATCCGATCAGAAAGCCACGGCTAACTACGTGCCAGCAGCCGCGGTAATACGTAGGTGGCAAGCGTTGTCCGGATTTATTGGGCGTAAAGCGAGTGCAGGCGGTTTTTTAAGTCTGATGTGAAAGCCTTCGGCTTAACCGAAGAAGTGCATCGGAAACTGGGAAACTTGAGTGCAGAAGAGGACAGTGGAACTCCATGTGTAGCGGTGAAATGCGTAGATATATGGAAGAACACCAGTGGCGAAGGCGGCTGTCTGGTCTGTAACTGACGCTGAGGCTCGAAAGTATGGGTAGCAAACA	0	0	0	0	0	0	0	0	0	0	0	0	0	0	0	0	0	0	0	0	0	0	0	0	0	0	0	0	0	0	0	0	0	0	0	0	0	0	0	0	0	0	0	0	0	0	0	0	0	0	0	0	0	0	0	0	0	0	0	0	0	0	0	1.84319e-05	0	0	0	0	0	0	0	0	0	0	0	0	0	0	0	0	0	0	0	0	0	0	0	0	0	0	0	0	0	0	0	0	0	0	0	0	0	0	0	0	0	0	0	0	0	0	0	0	0	0	0	0	0	0	0	0	0	0	0	0	0	0	0	0	0	0	0	0	0	0	0	0	0	0	0	0	0	0	0	0	0	0
f77d2cf3c4d4dd859df7d96bce500562	k__Bacteria; p__Bacteroidetes; c__Bacteroidia; o__Bacteroidales; f__Porphyromonadaceae; g__Parabacteroides; s__gordonii	TGAGGAATATTGGTCAATGGGCGAGAGCCTGAACCAGCCAAGTCGCGTGAAGGATGAAGGATCTATGGTTCGTAAACTTCTTTTATAAGGGAATAAAGTGCGGGACGTGTCCTGTTTTGTATGTACCTTATGAATAAGGATCGGCTAACTCCGTGCCAGCAGCCGCGGTAATACGGAGGATCCGAGCGTTATCCGGATTTATTGGGTTTAAAGGGTGCGTAGGTGGTTTATTAAGTCAGCGGTGAAAGTTTGTGGCTCAACCATAAAATTGCCGTTGAAACTGGTTAACTTGAGTATATTTGAGGTAGGCGGAATGCGTGGTGTAGCGGTGAAATGCATAGATATCACGCAGAACTCCAATTGCGAAGGCAGCTTACTAAACTATAACTGACACTGAAGCACGAAAGCGTGGGGATCAAACA	0	0	0	0	0	0	0	0	0	0	0	0	0	0	0	0	0	0	0	0	0	0	0	0	0	0	0	0	0	0	0	0	0	0	0	0	0	0	0	0	0	0	0	0	0	0	0	0	0	0	0	0	0	0	0	0	0	0	0	0	0	0	0	0	0	0	0	0	0	0	0	0	0	0	0	0	0	0	0	0	0	0	0	0	0	0	0	0	0	0	0	0	0	0	0	0	0	0	0	0	0	0	0	0	0	0	0	0	0	0	0	0	0.000433875	0.00133743	0	0	0	0	0	0	0	0	0	0	0	0	0	0	0	0	0	0	0	0	0	0	0	0	0	0	0	0	0	0	0	0
f785a8a0700fcf7cc76b3bf5fed019e5	k__Bacteria; p__Bacteroidetes; c__Bacteroidia; o__Bacteroidales; f__Prevotellaceae; g__Prevotella; s__	TGAGGAATATTGGTCAATGGGCGAGAGCCTGAACCAGCCAAGTAGCGTGCAGGATGACGGCCCTATGGGTTGTAAACTGCTTTTGCAGGGGGATAAAGTGAGTCACGTGTGACTTATTGCAGGTACCCTGCGAATAAGGACCGGCTAATTCCGTGCCAGCAGCCGCGGTAATACGGAAGGTCCGGGCGTTATCCGGATTTATTGGGTTTAAAGGGAGCGTAGGCCGTGGATTAAGTGTGTTGTGAAATGTAGGCGCTCAACGTCTGACTTGCAGCGCATACTGGTCCACTTGAGTGCGCGCAACGCGGGCGGAATTTGTCGTGTAGCGGTGAAATGCTTAGATATGACGAAGAACCCCGATTGCGAAGGCAGCTCGCGGGAGCGCAACTGACGCTGAAGTTCGAAAGTGCGGGTATCGAACA	0	0	0	0	0	0	0	0	0	0	0	0	0	0	0	0	0	0	0	0	0	0	0	0	0	0	0	0	0	0	0	0	0	0	0	0	0	0	0	0	0	0	0	0	0	0	0	0	0	0	0	0	0	0	0	0	0	0	0	0	0	0	0	0	0	0	0	0	0	0	0	0	0	0	0	0	0	0	0	0	0	0	0	0	0	0	0	0	0	0	0	0	0	0	0	0	0	0	0	0	0	0	0	0	0	0	0	0	0	0	0	0	0	0	0	0	0	0	0	0	0	0	0	0	0	0	0	0	0	0	0	0	0	0	0	0	0	0	0.000100227	0	0	0	0	0	0	0
f7876fa89542767ad77ff6731aaf9443	k__Bacteria; p__Firmicutes; c__Clostridia; o__Clostridiales; f__Christensenellaceae; g__; s__	TGGGGAATATTGGGCAATGGGCGCAAGCCTGACCCAGCAACGCCGCGTGAGGGAAGAAGGTTTTCGGATTGTAAACCTCTGTCGCAGAAGACGAAGGAAGTGACGGTATTCTGTGAGGAAGCCCCGGCTAACTACGTGCCAGCAGCCGCGGTAATACGTAGGGGGCGAGCGTTGTCCGGAATTACTGGGCGTAAAGGGAGCGTAGGCGGTCTGATAAGTTGGATGTGAAATACCCGGGCTTAACTTGGGGGGTGCATCCAATACTGTTGGACTAGAGTACAGGAGAGGAAAGCGGAATTCCTAGTGTAGCGGTGAAATGCATAGATATTAGGAGGAACATCGGTGGCGAAGGCGGCTTTCTGGACTGCAACTGACGCTGAGACTCGAAAGCGTGGGGAGCAAACA	0	0	0	0	0	0	0	0	0	0	0	0	0	0	0	0	0	0	0	0	0	0	0	0	0	0	0	0	0	0	0	0	0	0	0	0	0	0	0	0	0	0	0	0	0	0	0	0	0	0	0	0	0	0	0	0	0	0	0	0	0	0	0	0	0	0	0	0	0	0	0	0	0	0	0	0	0	0	6.6418e-05	0	0	0	0	0	0	0	0	0	0	0	0	0	0	0	0	0	0	0	0	0	0	0	0	0	0	0	0	0	0	0	0	0	0	0	0	0	0	0	0	0	0	0	0	0	0	0	0	0	0	0	0	0	0	0	0	0	0	0	0	0	0	0	0	0	0	0
f78b72eb000b37975c116289908b4882	k__Bacteria; p__Proteobacteria; c__Gammaproteobacteria; o__Oceanospirillales; f__Halomonadaceae; g__Halomonas; s__	TGGGGAATATTGGACAATGGGGGCAACCCTGATCCAGCCATGCCGCGTGTGTGAAGAAGGCCCTCGGGTTGTAAAGCACTTTCAGTGAGGAAGAACGCCTGGTGGTTAATACCCATCAGGAAAGACATCACTCACAGAAGAAGCACCGGCTAACTCCGTGCCAGCAGCCGCGGTAATACGGAGGGTGCGAGCGTTAATCGGAATTACTGGGCGTAAAGCGCGCGTAGGTGGCTTGATAAGCCGGTTGTGAAAGCCCCGGGCTCAACCTGGGAACGGCATCCGGAACTGTCAAGCTAGAGTGCAGGAGAGGAAGGTAGAATTCCCGGTGTAGCGGTGAAATGCGTAGAGATCGGGAGGAATACCAGTGGCGAAGGCGGCCTTCTGGACTGACACTGACACTGAGGTGCGAAAGCGTGGGTAGCAAACA	0.00343233	0	0	0.0010064	0	0	0	0	0	0	0	0	0	0	0	0	0	0.000685697	0	0	0	0	0	0	0	0	0	0	0	0	0	0	0	0	0	0	0	0	0	0	0	0	0	0	0	0	0	0	0	0	0	0	0	0	0	0	0	0	0	0	0	0	0	0	0	0	0	0	0	0	0	0	0	0	0	0	0	0	0	0	0	0	0	0	0	0	0	0	0	0	0	0	0	0	0	0	0	0	0	0	0	0	0	0	0	0	0	0	0	0	0	0	0	0	0	0	0	0	0	0	0	0	0	0	0	0	0	0	0	0	0	0	0	0	0	0	0	0	0	0	0	0	0	0	0	0
f7902a83ec39820476d969bcb7b38d6a	k__Bacteria; p__Bacteroidetes; c__Bacteroidia; o__Bacteroidales; f__Prevotellaceae; g__Prevotella; s__	TGAGGAATATTGGTCAATGGACGCAAGTCTGAACCAGCCAAGTAGCGTGCAGGAGGACGGCCCTATGGGTTGTAAACTGCTTTAGTGCGGGAATAAAGTCAGGGACGTGTCCCTGATTGCAGGTACCGCAAGAATAAGGACCGGCTAATTCCGTGCCAGCAGCCGCGGTAATACGGAAGGTCCGGGCGTTATCCGGATTTATTGGGTTTAAAGGGAGCGTAGGCTGTTTATTAAGCGTGTTGTGAAAAACCCGTGCTCAACATGGGTCGTGCAGCGCGAACTGGTGAACTTGAGTGCGGATGCGGTATGCGGAATTTGTGGTGTAGCGGTGAAATGCTTAGATATCACGAAGAACTCCGATTGCGAAGGCAGCATGCCAGGCCGTTACTGACGCTGAAGCTCGAAGGTGCGGGTATCGAACA	0	0	0	0	0	0	0	0	0	0	0	0	0	0	0	0	0	0	0	0	0	0	0	0	0	0	0	0	0	0	0	0	0	0	0	0	0	0	0	0	0	0	0	0	0	0	0	0	0	0	0	0	0	0	0	0	0	0	0	0	0	0	0	0	0	0	0	0	0	0	0	0	0	0	0	0	0	0	0	0	5.89473e-05	0	0	0	0	0	0	0	0	0	0	0	0	0	0	0	0	0	0	0	0	0	0	0	0	0	0	0	0	0	0	0	0	0	0	0	0	0	0	0	0	0	0	0	0	0	0	0	0	0	0	0	0	0	0	0	0	0	0	0	0	0	0	0	0	0
f793d6e9749f5390b609edbc0e37dc5e	k__Bacteria; p__Firmicutes; c__Clostridia; o__Clostridiales; f__Lachnospiraceae; g__; s__	TGGGGAATATTGCACAATGGGCGAAAGCCTGATGCAGCGACGCCGCGTGAGCGAAGAAGTATCTCGGTATGTAAAGCTCTATCAGCAGGGAAGAAAATGACGGTACCTGACTAAGAAGCCCCGGCTAACTACGTGCCAGCAGCCGCGGTAATACGTAGGGGGCAAGCGTTATCCGGATTTACTGGGTGTAAAGGGAGCGTAGACGGAGAGGCAAGTCTGATGTGAAAACCCGGGGCTCAACCCCGGGAGTGCATTGGAAACTGTTTATCTAGAGTGCCGGAGGGGTAAGTGGAATTCCTAGTGTAGCGGTGAAATGCGTAGATATTAGGAGGAACACCAGTGGCGAAGGCGGCTTACTGGACGGTAACTGACGTTGAGGCTCGAAAGCGTGGGGAGCAAACA	0	0.00438236	0.00322296	0	0.00234308	0	0.000521631	0.00390184	0	0	0	0.000931218	0	0.00123726	0	0	0	0	0.00152696	0	0	0.00216239	0	0.00200798	0.000485998	0	0.000623877	0	0	0	0	0	0	0	0	0	0	0	0	0	0	0	0	0	0.000617002	0	0	0	0	0	0.000608134	0	0.00151901	0.000678742	0.000882292	0	0.000665907	0.000297469	0.00185239	0.000459391	0.000680413	0	0.000801805	0	0.000531946	0	0	0	0	0	0	0	0.000198087	0	0.000212124	0	0	0	0	0	0	0	0	0	0	0	0	0	0.000969708	0	0.000294715	0	0.000528075	0	0	0	0	0.000372373	0	0	0	0	0	0	0	0	0	0	0	0	0	0	0.000485527	0	0	0	0	0	0	0	0	0	0	0	0	0	0	0	0	0	0	0	0	0	0	0	0.00193079	0	0	0	0	0	0	0	0	0
f799e9b3bf930ffaf80e3556e2974968	k__Bacteria; p__Proteobacteria; c__Alphaproteobacteria; o__Rhizobiales; f__Hyphomicrobiaceae; g__Devosia; s__	TGGGGAATATTGGACAATGGGCGCAAGCCTGATCCAGCCATGCCGCGTGAGTGATGAAGGCCTTAGGGTTGTAAAGCTCTTTCAGTGGGGAAGATAATGACGGTACCCACAGAAGAAGCCCCGGCTAACTTCGTGCCAGCAGCCGCGGTAATACGAAGGGGGCTAGCGTTGTTCGGATTTACTGGGCGTAAAGCGCACGTAGGCGGTTTGTTAAGTGAGAGGTGAAATCCCAGAGCTCAACTCTGGAACTGCCTTTCATACTGGCAAGCTAGAGTCCGGAAGAGGTAAGTGGAACTCCTAGTGTAGAGGTGGAATTCGTAGATATTAGGAAGAACACCAGTGGCGAAGGCGGCTTACTGGTCCGGAACTGACGCTGAGGTGCGAAAGCGTGGGGAGCAAACA	0	0	0	0	0	0	0	0	0	0	0	0	0	0	0	0	0	0	0	0	0	0	0	0	0	0	0	0	0	0	0	0	0	0	0	0	0	0	0	0	0	0	0	0	0	0	0	0	0	0	0	0	0	0	0.000110286	0.000170938	0	0	0	0	0	0	0	2.45759e-05	0	0.000135872	0	0	0	0	0	0	0	0	0	0	0	0	0	0	0	0	0	0	0	0	0	0	0	0	0	0	0	0	0	0	0	0	0	0	0	0	0	0	0	0	0	0	0	0	0	0	0	0	0	0	0	0	0	0	0	0	0	0	0	0	0	0	0	0	0	0	0	0	0	0	0	0	0	0	0	0	0	0	0	0
f79c5fe83823de4c4e2d03b59086ccfc	k__Bacteria; p__Bacteroidetes; c__Bacteroidia; o__Bacteroidales; f__S24-7; g__; s__	TGAGGAATATTGGTCAATGGGCGGAAGCCTGAACCAGCCAAGTCGCGTGAGGGAAGAAGGTCCTACGGATTGTAAACCTCTTTTGTCGGGGAACAAGAGGCGGCACGCGTGCCGCTGTGAGTGTACCCGAAGAAAAAGCATCGGCTAACTCCGTGCCAGCAGCCGCGGTAATACGGAGGATGCGAGCGTTATCCGGATTTATTGGGTTTAAAGGGTGCGCAGGCGGCGCGTCAAGCCGGTGGTAAAATTGCGGGGCTCAACCCCGTAGAGCCATCGGAACTGGCGTGCTTGAGTGGAGAAGAAGTATGCGGAATGCGAGGTGTAGCGGTGAAATGCATAGATATCGCGCAGAACTCCGATTGCGAAGGCAGCGTACTATTCTCCAACTGACGCTGAGGCACGAAAGCGTGGGGATCGAACA	0	0	0	0	0	0	0	0	0	0	0	0	0	0	0	0	0	0	0	0	0	0	0	0	0	0	0	0	0	0	0	0	0	0	0	0	0	0	0	0	0	0	0	0	0	0	0	0	0	0	0	0	0	0	0	0	0	0	0	0	0	0	0	0	0	0	0	0	0	0	0	0	0	0	0	0	0	0	8.85573e-05	0	0	0	0	0	0	0	0	0	0	0	0	0	0	0	0	0	0	0	0	0	0	0	0	0	0	0	0	0	0	0	0	0	0	0	0	0	0	0	0	0	0	0	0	0	0	0	0	0	0	0	0	0	0	0	0	0	0	0	0	0	0	0	0	0	0	0
f79f9b54d6f541284c2bc1b14b83e94b	k__Bacteria; p__Cyanobacteria; c__4C0d-2; o__YS2; f__; g__; s__	TAGGGAATTTTGCGCAATGGGCGAAAGCCTGACGCAGCAACGCCGCGTGAACGATTAAGCCCTTCGGGGTGTAAAGTTCTGTCAGTAGGGACGAAACTTGACGGTACCTACAGAGGAAGCACCGGCTAACTCCGTGCCAGCAGCCGCGGTAATACGGAGGGTGCAAGCGTTGTCCGGAATCATTGGGCGTAAAGAGTTCGTAGGTGGCATGTAAAGTCCGGTGTTAAATGCAGAAGCTTAACTTCTGTTCGGCACTGGATACTTGCAAGCTAGAATGCGGTAGAGGTAAAGGGAATTCCTGGTGTAGCGGTGAAATGCGTAGATATCAGGAGGAACATCGGTGGCGTAAGCGCTTTACTGGGCCGTAATTGACACTGAGGAACGAAAGCCGGGGTAGCAAATG	0	0	0	0	0	0	0	0	0	0	0	0	0	0	0	0	0	0	0	0	0	0	0	0	0	0	0	0	0	0	0	0	0	0	0	0	0	0	0	0	0	0	0	0	0	0	0	0	0	0	0	0	0	0	0	0	0	0	0	0	0	0	0	0	0	0	0	0	0	0	0	0	0	0	0	0	0	0	0	0	0	0	0	0	0	0	0	0	0	0	0	0	0	0	0	0	0	0	0	0	0	0	0	0	0	0	0	0	0.000301627	0	0	0	0	0	0	0	0	0	0	0	0	0	0	0	0	0	0	0	0	0	0	0	0	0	0	0	0	0	0.000192102	0	0	0	0.00012163	0	0	0
f7a2507ab48ac8824ca4a4bc09898f48	k__Bacteria; p__Bacteroidetes; c__Bacteroidia; o__Bacteroidales; f__Bacteroidaceae; g__Bacteroides; s__	TGAGGAATATTGGTCAATGGGCGAGAGCCTGAACCAGCCAAGTAGCGTGAAGGATGACTGCCCTATGGGTTGTAAACTTCTTTTATACGGGAATAACATCATCCACGTGTGGGTGTCTGCATGTACCGTATGAATAAGCATCGGCTAACTCCGTGCCAGCAGCCGCGGTAATACGGAGGATGCGAGCGTTATCCGGATTTATTGGGTTTAAAGGGAGCGTAGACGGGTCCTTAAGTCAGTTGTGAAAGTTTGCGGCTCAACCGTAAAATTGCAGTTGATACTGGGGACCTTGAGTGCGGCAGAGGCAGGCGGAATTCGTGGTGTAGCGGTGAAATGCTTAGATATCACGAAGAACTCCGATTGCGAAGGCAGCTTGCTGGACCGTAACTGACGTTGATGCTCGAAAGTGCGGGTATCAAACA	0	0	0	0	0	0	0	0	0	0	0	0	0	0	0	0	0	0	0	0	0	0	0	0	0	0	0	0	0	0	0	0	0	0	0	0	0	0	0	0	0	0	0	0	0	0	0	0	0	0	0	0	0	0	0	0	0	0	0	0	0	0	0	0	0	0	0	0	0	0	0	0	0	0	0	0	0	0	0	0	0	0	0	0	0	0	0	0	0	0	0	0	0	0	0	0	0	0	0	0	0	0	0	0	0	0	0	0	0	0	0	0	0	0	0	0	0	0	0	0	0	0	0	0	0	0	0	0	0	0	0.000124659	0.000445805	0	0	0	0	0	0	0	0	0	0	0	0	0	0
f7a2b0a839e050f7351cb32ba94dad94	k__Bacteria; p__Firmicutes; c__Clostridia; o__Clostridiales; f__Ruminococcaceae	TGGGGGATATTGCACAATGGAGGAAACTCTGATGCAGCAACGCCGCGTGAGGGAAGAAGGTTTTCGGATTGTAAACCTCTGTTTTTAGTGAAGAAACAAATGACGGTAGCTAAAGAGGAAGCCACGGCTAACTACGTGCCAGCAGCCGCGGTAATACGTAGGTGGCAAGCGTTGTCCGGAATTACTGGGTGTAAAGGGTGCGCAGGCGGGATTGCAAGTTGGATGTGAAATACCGGGGCTTAACCCCGGAGCTGCATCCAAAACTGTAGTTCTTGAGTGGAGTAGAGGTAAGCGGAATTCCGAGTGTAGCGGTGAAATGCGTAGATATTCGGAGGAACACCAGTGGCGAAGGCGGCTTACTGGGCTCTAACTGACGCTGAGGCACGAAAGCATGGGTAGCAAACA	0	0	0	0	0	0	0	0	0	0	0	0	0	0	0	0	0	0	0	0	0	0	0	0	0	0	0	0	0	0	0	0	0	0	0	0	0	0	0	0	0	0	0	0	0	0	0	0	0	0	0	0	0	0	0	0	0	0	0	0	0	0	0	0	0	0	0	0	0	0	7.83208e-05	0	0	0.000488396	0.00015054	0	0	0	6.6418e-05	0	0	0	0	0	0	0	0	0	0	0	0	0	0	0	0	0	0	0	0	0	0	0	0	0	0.000184287	0	0	0	0.000183599	0	0	0	0	0	0	0	0	0	0	0	0	0	0	0	0	0	0	0	0	0	0	0	0	0	0	0	0	0	0	0	0.000275517	0	0	0	0	0
f7a917810f729126152b907b7b3f22a1	k__Bacteria; p__Firmicutes; c__Clostridia; o__Clostridiales	TGGGGAATATTGCACAATGGGGGAAACCCTGATGCAGCGACGCCGCGTGAGTGAAGAAGTATCTCGGTATGTAAAGCTCTATCAGCAGGAAAGAAAATGACGGTACCTGACTAAGAAGCCCCGGCTAACTACGTGCCAGCAGCCGCGGTAATACGTAGGGGGCAAGCGTTATCCGGATTTACTGGGTGTAAAGGGAGCGTAGACGGCAGCGCAAGTCTGGAGTGAAATGCCGGGGCCCAACCCCGGAACTGCTTTGGAAACTGTGCGGCTTGAGTGCGGGAGAGGTAAGCGGAATTCCTAGTGTAGCGGTGAAATGCGTAGATATTAGGAGGAACACCAGTGGCGAAGGCGGCTTACTGGACCGTAACTGACGTTGAGGCTCGAAAGCGTGGGGAGCAAACA	0	0	0	0	0	0	0	0	0	0	0	0	0	0	0	0	0	0	0	0	0	0	0	0	0	0	0	0	0	0	0	0	0	0	0	0	0	0	0	0	0.000402753	0	0	0	0	0	0	0	0	0	0	0	0	0	0	0	0	0	0	0	0	0	0	0	0	0	0	0	0	0	0	0	0	0	0	0	0	0	0	0	0	0	0	0	0	0	0	0	0	0	0	0	0	0	0	0	0	0	0	0	0	0	0	0	0	0	0	0	0	0	0	0	0	0	0	0	0	0	0	0	0	0	0	0	0	0	0	0	0	0	0	0	0	0	0	0	0	0	0	0	0	0	0	0	0	0
f7bc238969e82dfcf30e70bc43984563	k__Bacteria; p__Proteobacteria; c__Epsilonproteobacteria; o__Campylobacterales; f__Campylobacteraceae; g__Campylobacter	TAGGGAATATTGCTCAATGGGGGAAACCCTGAAGCAGCAACGCCGCGTGGAGGATGACACTTTTCGGAGCGTAAACTCCTTTTGTTGGGGAAGAACCATGACGGTACCCAACGAATAAGCACCGGCTAACTCCGTGCCAGCAGCCGCGGTAATACGGAGGGTGCAAGCGTTACTCGGAATCACTGGGCGTAAAGGACGCGTAGGCGGATTATCAAGTCTTTTGTGAAATCTAATGGCTTAACCATTAAACTGCTTGAGAAACTGATAATCTAGAGTGAGGGAGAGGCAGATGGAATTGGTGGTGTAGGGGTAAAATCCGTAGAGATCACCAGGAATACCCATTGCGAAGGCGATCTGCTGGAACTTAACTGACGCTAATGCGTGAAAGCGTGGGGAGCAAACA	0	0	0	0	0	0	0	0	0	0	0	0	0	0	0	0	0	0	0	0	0	0	0	0	0	0	0	0	0	0	0	0	0	0	0	0	0	0	0	0	0	0	0	0	0	0	0	0	0	0	0	0	0	0	0	0	0	0	0	0	0	0	0	0	0	0	0	0	0	0	0	0	0	0	0	0	0	0	0	0	0	0	0	0	0	0	0	0	0	0	0	0	0	0	0	0	0	0	0	0	0	0	0	0	0	0	0	0	0	0	0	0	0	0	0	0	0	0	0	0	0.000305775	0.00041606	0	0	0	0	0	0	0	0	0	0	0	0	0	0	0	0	0	0	0	0	0	0	0	0
f7bc26f51b92489aae59df9a92ebe446	k__Bacteria; p__Bacteroidetes; c__Bacteroidia; o__Bacteroidales; f__[Odoribacteraceae]; g__Butyricimonas; s__	TGAGGAATATTGGTCAATGGGCGAGAGCCTGAACCAGCCAAGTCGCGTGAGGGAAGAATGGTCTATGGCCTGTAAACCTCTTTTGTCAGGGAAGAATAAGCGGCACGCGTGCCGTGATGCCAGTACTTGACGAATAAGCATCGGCTAACTCCGTGCCAGCAGCCGCGGTAACACGGGGGATGCGAGCGTTATCCGGATTTATTGGGTTTAAAGGGCGCGTAGGCGGGATGCCAAGTCAGCGGTAAAAGACTGCAGCTAAACTGTAGCACGCCGTTGAAACTGGTGACCTCGAGACGAGTCGAGGATGGCGGAACAAGTGAAGTAGCGGTGAAATGCTTAGATATCACTTGGAACCCCGATAGCGAAGGCAGCTGTCCAGACTCGATCTGACGCTGATGCGCGAGAGCGTGGGTAGCGAACA	0	0	0	0	0	0	0	0	0	0	0	0	0	0	0	0	0	0	0	0	0	0	0	0	0	0	0	0	0	0	0	0	0	0	0	0	0	0	0	0	0	0	0	0	0	0	0	0	0	0	0	0	0	0	0	0	0	0	0	0	0	0	0	0	0	0	0	0	0	0	0	0	0	0	0	0	0	0	0	0	0	0	0	0	0.000175468	0	0	0	0.000149186	0	0	0	0.000212806	0	0.000460493	0	0	0	0	0	0	0	0	0	0	0	0	0	0	0	0	0	0	0	0	0	0	0	0	0	0	0	0	0	0	0	0	0	0	0	0	0	0.000412435	0	0.000477752	0	0.000326207	0.000398557	0	0	0	0	0.000243259	0	0	0
f7bcef8d3af8027a1e6cc28632db559e	k__Bacteria; p__Proteobacteria; c__Gammaproteobacteria; o__Pasteurellales; f__Pasteurellaceae	TGGGGAATATTGCACAATGGGGGGAACCCTGATGCAGCCATGCCGCGTGAATGAAGAAGGCCTTCGGGTTGTAAAGTTCTTTCGGTGATGAGGAAGGTGTTTGTTTTAATAGAGCAAGCAATTGACGTTAGTCACAGAAGAAGCACCGGCTAACTCCGTGCCAGCAGCCGCGGTAATACGGAGGGTGCGAGCGTTAATCGGAATGACTGGGCGTAAAGGGCACGCAGGCGGTGACTTAAGTGAGATGTGAAAGCCCCGAGCTTAACTTGGGAATTGCATTTCATACTGGGTCGCTAGAGTATTTTAGGGAGGGGTAGAATTCCACGTGTAGCGGTGAAATGCGTAGAGATGTGGAGGAATACCGAAGGCGAAGGCAGCCCCTTGGGAATATACTGACGCTCATGTGCGAAAGCGTGGGGAGCAAACA	0	0	0	0	0	0	0	0	0	0	0	0	0	0	0	0	0	0	0	0	0	0	0	0	0	0	0	0	0	0	0	0	0	0	0	0	0	0	0	0	0	0	0	0	0	0	0	0	0	0	0	0	0	0	0	0	0	0	0	0	0	0	0	0	0	0	0.000575499	0	0.000177156	0	0.0004944	0.000284876	0.00121328	0.000597865	0.000800597	0	0.000879894	0.000239222	0.0010018	0	0.000182737	0	0	0	0.000295105	0	0.000478798	0	0.00164104	0.00035524	0	0.000355939	0.000906397	0.000286868	0.000622156	0.000287968	0.000342621	0	0	0	0	0	0	0	0	0	0	0	0	0	0	0	0	0	0	0	0.000978178	0	0.000367126	0	0	0	0	0	0	0	0	0	0	0	0	0	0	0	0	0	0	0	0.000317386	0	0.000826551	0	0	0	0	0
f7bf26484ebea8348659d99086c0d1e7	k__Bacteria; p__Firmicutes; c__Clostridia; o__Clostridiales; f__Clostridiaceae; g__Clostridium	TGGGGAATATTGCACAATGGGGGAAACCCTGATGCAGCAACGCCGCGTGAGTGATGACGGCCTTCGGGTTGTAAAGCTCTGTCTTCAGGGACGATAATGACGGTACCTGAGGAGGAAGCCACGGCTAACTACGTGCCAGCAGCCGCGGTAATACGTAGGTGGCGAGCGTTGTCCGGATTTACTGGGCGTAAAGGGAGCGTAGGCGGACTTTTAAGTGAGATGTGAAATACCCAGGCTCAACTTGGGTGCTGCATTTCAAACTGGAAGTCTAGAGTGCAGGAGAGGAGAATGGAATTCCTAGTGTAGCGGTGAAATGCGTAGAGATTAGGAAGAACACCAGTGGCGAAGGCGATTCTCTGGACTGTAACTGACGCTGAGGCTCGAAAGCGTGGGGAGCAAACA	0	0	0	0.00155829	0	0	0	0	0	0	0	0	0	0	0	0	0	0	0	0	0	0	0	0	0	0	0	0	0	0	0	0	0	0	0	0	0	0	0	0	0	0	0	0	0	0	0	0	0	0	0	0	0	0	0	0	0	0	0	0.00126567	0	0	0	0	0	0	0	0	0	0	0	0	0	0	0	0.00110814	0	0.00154165	0	0	0	0	0	0	0	0	0	0	0	0	0	0	0	0	0	0	0	0	0	0	0	0	0	0	0	0	0	0	0	0	0	0	0	0	0	0	0	0	0	0	0	0	0	0	0	0	0	0	0	0	0	0	0	0	0	0	0	0	0	0	0	0	0	0	0	0
f7c3173b59cdcdc8b5b9ec0c99fe1581	k__Bacteria; p__Bacteroidetes; c__Bacteroidia; o__Bacteroidales; f__Bacteroidaceae; g__Bacteroides; s__fragilis	TGAGGAATATTGGTCAATGGGCGCTAGCCTGAACCAGCCAAGTAGCGTGAAGGATGAAGGCTCTATGGGTCGTAAACTTCTTTTATATAAGAATAAAGTGCAGTATGTATACTGTTTTGTATGTATTATATGAATAAGGATCGGCTAACTCCGTGCCAGCAGCCGCGGTAATACGGAGGATCCGAGCGTTATCCGGATTTATTGGGTTTAAAGGGAGCGTAGGTGGATTGTTAAGTCAGTTGTGAAAGTTTGCGGCTCAACCGTAAAATTGCAGTTGAAACTGGGAGTCTTGAGTACAGTAGAGGTGGGCGGAATTCGTGGTGTAGCGGTGAAATGCTTAGATATCACGAAGAACTCCGATTGCGAAGGCAGCTCACTAGACTGTCACTGACACTGATGCTCGAAAGTGTGGGTATCAAACA	0	0	0	0	0	0	0	0	0	0	0	0	0	0	0	0	0	0	0	0	0	0	0	0	0	0	0	0	0	0	0	0	0	0	0	0	0	0	0	0	0	0	0	0	0	0	0	0	0	0	0	0	0	0	0	0	0	0	0	0	0	0	0	0	0	0	0	0	0	0	0	0	0	0	0.000294236	0	0	0	0	0	0	0	0	0	0	0	0	0	0	0	0	0	0	0	0	0	0	0	0	0	0	0	0	0	0	0	0	0	0	0	0	0	0	0	0	0	0	0	0	0	0	0	0	0	0	0	0	0	0	0	0	0	0	0	0	0	0	0	0	0	0	0	0	0	0	0
f7cedd94aa4cc0c96c24dc2b9fa56381	k__Bacteria; p__Firmicutes; c__Clostridia; o__Clostridiales	TGGGGAATATTGGGCAATGGGCGAAAGCCTGACCCAGCAACGCCGTGTGAGGGAAGAAGGGTTTCGGCTCGTAAACCTCTGTCCTATGGGACGAAGGAAGTGACGGTACCATAGGAGGAAGCCCCGGCTAACTACGTGCCAGCAGCCGCGGTAATACGTAGGGGGCGAGCGTTGTCCGGAATGATTGGGCGTAAAGGGCGCGTAGGCGGCCTGGTAAGTCTGGAGTGAAAGTCCTGCTTTTAAGGTGGGAATTGCTTTGGATACTGTCGGGCTTGAGTGCAGGAGAGGAAAGCGGAATTACCGGTGTAGCGGTGAAATGCGTAGAGATCGGTAGGAACACCAGTGGCGAAGGCGGCTTTCTGGACTGAAACTGACGCTGAGGCGCGAAAGCGTGGGGAGCAAACA	0	0	0	0	0	0	0	0	0.00050905	0	0	0	0	0	0	0	0	0	0	0	0	0	0	0	0	0	0	0	0	0	0	0	0	0	0	0	0	0	0	0	0	0	0	0	0	0	0	0	0	0	0	0	0	0	0	0	0	0	0	0	0	0	0	0	0	0	0	0	0	0	0	0	0	0	0	0	0	0	0	0	0	0	0	0	0	0	0	0	0	0	0	0	0	0	0	0	0	0	0	0	0	0	0	0	0	0	0	0	0	0	0	0	0	0	0	0	0	0	0	0	0	0	0	0	0	0	0	0	0	0	0	0	0	0	0	0	0	0	0	0	0	0	0	0	0	0
f7d1cc1419cd5b0f26c59d1e14670aa4	k__Bacteria; p__Firmicutes; c__Erysipelotrichi; o__Erysipelotrichales; f__Erysipelotrichaceae; g__Bulleidia; s__	TAGGGAATTTTCGGCAATGGGGGAAACCCTGACCGAGCAACGCCGCGTGAGTGATGAAAGTCTTCGGATTGTAAAGCTCTGTTGTAAGGGAAGAACGGCTTGAGGGGAACTCAAGAGTGACGGTACCTTACCAGAAAGCCACGGCTAACTACGTGCCAGCAGCCGCGGTAATACGTAGGTGGCGAGCGTTATCCGGAATTATTGGGCGTAAAGGGTGCGTAGGCGGCCTTTTAAGTTTGTGGTGAAAGCGGGGGGCTCAACCCCATACAGCCATAGATACTGGGAGGCTAGAGTACTGGAGAGGGTAGTGGAATTCCATGTGTAGCGGTAAAATGCGTAGATATATGGAGGAACACCGGTGGCGAAGGCGGCTACCTAGCCAGAGACTGACGCTGAGGCACGAAAGCGTGGGGAGCAAATA	0	0	0	0	0	0	0	0	0	0	0	0	0	0	0	0	0	0	0	0	0	0	0	0	0	0	0	0	0	0	0	0	0	0	0	0	0	0	0	0	0	0	0	0	0	0	0	0	0	0	0	0	0	0	0	0	0	0	0	0	0	0	0	0	0	0	0	0	0	0	0	0	0	0	0	0	0	0	0	0	0	0	0	0	0	0	0	0	0	0	0	0	0	0	0	0	0	0	0	0	0	0	0	0	0	0	0	0	0	0	0	0	0.000165286	0	0	0	0	0	0	0	0	0	0	0	0	0	0	0	0	0	0	0	0	0	0	0	0	0	0	0	0	0	0	0	0	0
f7d40e3c3a3e3a250186ad650ae6ae42	k__Bacteria; p__Firmicutes; c__Clostridia; o__Clostridiales; f__Ruminococcaceae; g__Ruminococcus; s__bromii	TGGGGGATATTGCGCAATGGGGGCAACCCTGACGCAGCAACGCCGCGTGAAGGATGAAGGTTTTCGGATTGTAAACTTCTTTTATTAAGGACGAAACTTGACGGTACTTAATGAATAAGCTCCGGCTAACTACGTGCCAGCAGCCGCGGTAATACGTAGGGAGCAAGCGTTGTCCGGATTTACTGGGTGTAAAGGGTGCGTAGGCGGCTTTGCAAGTCAGATGTGAAATCTATGGGCTCAACCCATAAACTGCATTTGAAACTGTAGAGCTTGAGTGAAGTAGAGGCAGGCGGAATTCCCCGTGTAGCGGTGAAATGCGTAGAGATGGGGAGGAACACCAGTGGCGAAGGCGGCCTGCTGGGCTTTAACTGACGCTGAGGCACGAAAGCGTGGGTAGCAAACA	0	0	0	0	0	0	0	0	0	0	0	0	0	0	0	0	0	0	0	0	0	0	0	0	0	0	0	0	0	0	0	0	0	0	0	0	0	0	0	0	0	0	0	0	0	0	0	0	0	0	0	0	0	0	0	0	0	0	0	0	0	0	0	0	0	0	0	0	0	0	0	0	0	0	0	0	0	0	0	0	0	0	0	0	0	0	0	0	0	0.000204532	0	0	0	0	0	0	0	0	0	0	0	0	0	0	0	0	0	0	0	0	0	0	0	0	0	0	0	0	0	0	0	0	0	0	0	0	0	0	0	0	0	0	0	0	0	0	0	0	0	0	0	0.000263878	0	0	0	0
f7d6302efa7929db70cdd004bc318094	k__Bacteria; p__Firmicutes; c__Clostridia; o__Clostridiales; f__Ruminococcaceae; g__; s__	TGGGGAATATTGGGCAATGGGCGAAAGCCTGACCCAGCAACGCCGCGTGAAGGAAGAAGGCCTTCGGGTTGTAAACTTCTTTTACCAGGGACGAAGGACGTGACGGTACCTGGAGAAAAAGCAACGGCTAACTACGTGCCAGCAGCCGCGGTAATACGTAGGTTGCAAGCGTTGTCCGGATTTACTGGGTGTAAAGGGCGTGTAGGCGGAGATGCAAGTTGGGAGTGAAATCTATGGGCTTAACCCATAAACTGCTCTCAAAACTGTATCCCTTGAGTATCGGAGAGGCAAGCGGAATTCCTAGTGTAGCGGTGAAATGCGTAGATATTAGGAGGAACACCAGTGGCGAAGGCGGCTTGCTGGACGACAACTGACGCTGAGGCGCGAAAGCGTGGGGAGCAAACA	0	0	0	0	0	0	0	0	0	0	0	0	0	0	0	0	0	0	0	0	0	0	0	0	0	0	0	0	0	0	0	0	0	0	0	0	0	0	0	0	0	0	0	0	0	0	0	0	0	0	0	0	0	0	0	0	0	0	0	0	0.000125728	0	0	0	0	0.000135872	0	0	0	0	0	0	0	0.00013473	0	0	0.000252323	0.000245867	0.00016051	0	0	0	0	0	0	0	0	0	0	0	0	0	0	0	0	0	0	0	0	0	0	0	0	0	0	0	0	0	0	0	0	0	0	0	0	0	0	0	0	0	0	0	0	0	0	0	0	0	0	0	0	0	0	0	0	0	0	0	0	0	0	0	0	0	0	0
f7dc984592a59b12fe4832839abb614f	k__Bacteria; p__Firmicutes; c__Clostridia; o__Clostridiales; f__Lachnospiraceae; g__Coprococcus; s__	TGGGGGATATTGCACAATGGGGGAAACCCTGATGCAGCGACGCCGCGTGAAGGAAGAAGTATTTCGGTATGTAAACTTCTATCAGCAGGGAAGAAAATGACGGTACCTGACTAAGAAGCACCGGCTAAATACGTGCCAGCAGCCGCGGTAATACGTATGGTGCAAGCGTTATCCGGAATTACTGGGTGTAAAGGGAGCGTAGGCGGATAGGTAAGTCAGATGTGAAAGACCGGGGCTCAACCCCGGGGCTGCATTTGAAACTATCTAACTAGAGTACAGGAGAGGTAAGCGGAATTCCTAGTGTAGCGGTGAAATGCGTAGATATTAGGAGGAACATCGGTGGCGAAGGCGGCTTACTGGACTGAAACTGACGCTGAGGCTCGAAAGCGTGGGGAGCAAACA	0	0	0.000225812	0	0	0	0	0	0	0	0	0	0	0	0	0	0	0.000761885	0	0	0	0	0	0	0	0	0	0	0	0	0	0	0	0	0	0	0	0	0	0	0	0	0	0	0	0	0	0	0	0	7.29761e-05	0	6.70855e-05	0	0	0	0	0	8.08904e-05	0	0	0	0	0	0	0	0	0	0	0	2.93703e-05	0	0	0	0	0	0	0	0	0	0	0	0	0	6.38065e-05	0	0.000209884	0	0.000954789	0.000139943	0.000227351	0	0.000197043	0	0.000235145	0	0	0	0	0	0	0	0	0	0	0	0	0	0	0	0	0	0	0	0	0	0	0	0	0	0	0	0	0	0	0	0	0	0	0	0	0	0	0	0	0	0	0	0	0	0	0	0	0	0	0
f7ec187710396de1b049986b772fb6c1	k__Bacteria; p__Proteobacteria; c__Gammaproteobacteria; o__Pseudomonadales; f__Pseudomonadaceae; g__; s__	TGGGGAATATTGGACAATGGGGGAAACCCTGATCCAGCCATGCCGCGTGTGTGAAGAAGGTCTTCGGATTGTAAAGCACTTTAAGTTGGGAGGAAGGGCTTACGGTTAATACCCGCTAAGTTTTGACGTTACCAACAAAATAAGCACCGGCTAACTTCGTGCCAGCAGCCGCGGTAATCGGAATTACTGGGCGTAAAGCGCGCGTAGGTGGTTTGTTAAGTTGGAAGTGAAAGCCCCGGGCTCAACCTGGGAATTGCTTTCAAAACTAGCAGGCTAGAGTACAGTAGAGGGTAGTGGAATTTCCTGTGTAGCGGTGAAATGCGTAGATATAGGAAGGAACATCAGTGGCGAAGGCGACTACCTGGACTGATACTGACACTGAGGTGCGAAAGCGTGGGGAGCAAACA	0	0	0	0	0	0	0	0	0	0	0	0	0	0	0	0	0	0	0	0	0	0	0	0	0	0	0	0	0	0	0	0	0	0	0	0	0	0	0	0	0	0	0	0	0	0	0	0	0	0	0	0	0	0	0	0	0	0	0	0	0	1.47578e-05	0	0	0	0	0	0	0	0	0	0	0	0	0	0	0	0	0	0	0	0	0	0	0	0	0	0	0	0	0	0	0	0	0	0	0	0	0	0	0	0	0	0	0	0	0	0	0	0	0	0	0	0	0	0	0	0	0	0	0	0	0	0	0	0	0	0	0	0	0	0	0	0	0	0	0	0	0	0	0	0	0	0	0	0
f7ed2b19b9797a466fd99704050c2a7a	k__Bacteria; p__TM7; c__TM7-3; o__; f__; g__; s__	TGAGGAATCTTCCACAATGGGCGAAAGCCTGATGGAGCAACGCCGCGTGAAGGATGAAGGTCTTCGGATTGTAAACTTCTTTTATGAGTGAAGAATATGACGGTAACTCATGAATAAGCACCGGCTAACTACGTGCCAGCAGCCGCGGTCATACGTAGGGTGCAAGCATTATCCGGAGTGACTGGGCGTAAAGAGTTGCGTAGGTGGTTTATTAAGTGAATAGTGAAAGCTGGAGGCTCAACCTTACAGACTATTATTCAAACTGGTAAACTCGAGAATGGTAGAGGTAACTGGAATTTCTTGTGTAGGAGTGAAATCCGTAGATATAAGAAGGAACACCAATGGCGTAGGCAGGTTACTGGACCATTTCTGACACTAAGGCACGAAAGCGTGGGGAGCGAACC	0	0	0	0	0	0	0	0	0	0	0	0	0	0	0	0	0	0	0	0	0	0	0	0	0	0	0	0	0	0	0	0	0	0	0	0	0	0	0	0	0	0	0	0	0	0	0	0	0	0	6.48677e-05	0	7.18773e-05	9.42697e-05	0	2.67091e-05	0.000280055	7.60967e-05	0.000428719	0.000112504	0.000147916	8.85465e-05	0.000140523	0	0.000157614	0	0.000108705	0	0	0	0	0	0	0	0	0	0	0	6.6418e-05	0	0	0	0	0	0	0	0	0	0	0	0	0	0	0	0	0	0	0	0	0	0	0	0	0	0	0	0	0	0	0	0	0	0	0	0	0	0	0	0	0	0	0	0	0	0	0	0	0	0	0	0	0	0	0	0	0	0	0	0	0	0	0	0	0	0	0
f7f03b61030cee2724a6b64df7bc0548	k__Bacteria; p__Bacteroidetes; c__Bacteroidia; o__Bacteroidales; f__Prevotellaceae; g__Prevotella; s__stercorea	TGAGGAATATTGGTCAATGGGCGAGAGCCTGAACCAGCCAAGTAGCGTGCAGGAAGACGGCCCTATGGGTTGTAAACTGCTTTTATACGGGGATAAAGTGGGCCACGTGTGGCTTATTGCAGGTACCGTATGAATAAGGACCGGCTAATTCCGTGCCAGCAGCCGCGGTAATACGGAAGGTCCGGGCGTTATCCGGATTTATTGGGTTTAAAGGGAGCGTAGGCCGTCTGTTAAGCGTGTTGTGAAATGTCGGGGCTCAACCTGGGCATTGCAGCGCGAACTGGCAGACTTGAGTGCACGGGAAGTAGGCGGAATTCGTCGTGTAGCGGTGAAATGCTTAGATATGACGAAGAACTCCGATTGCGAAGGCAGCCTGCTGTAGTGCAACTGACGCTGAAGCTCGAAAGCGTGGGTATCGAACA	0	0	0	0	0	0	0	0	0	0	0	0	0	0	0	0	0	0	0	0	0	0	0	0	0	0	0	0	0	0	0	0	0	0	0	0	0	0	0	0	0	0	0	0	0	0	0	0	0	0	0	0	0	0	0	0	0	0	0	0	0	0	0	0	0	0	0	0	0	0	0	0	0	0	0	0	0	0	0	0	0	0	0	0	0	0	0	0	0	0	0	0	0	0	0	0	0	0	5.90025e-05	0	0.000604252	0.000329815	1.43227e-05	8.36002e-06	0	0	0	0	0	0	0	0	0	0	0	0	0	0	0	0	0	0	0	0	0	0	0	0	0	0	0	0	0	0	0	0	0	0	0	0	4.23872e-05	0	0	0	0	0
f7fa63fd0d582ea95507cd90ae69fea7	k__Bacteria; p__Proteobacteria; c__Gammaproteobacteria; o__Aeromonadales; f__Aeromonadaceae	TGGGGAATATTGGACAATGGGCGCAAGCCTGATCCAGCCATGCCGCGTGTGTGAAGAAGGCCTTCGGGTTGTAAAGCACTTTCAGCGAGGAGGAAGGGTTGTGTGTTAATAGCGCATAGCTTTGACGTTACTCGCAGAAGAAGCACCGGCTAACTCTGTGCCAGCAGCCGCGGTAATACAGAGGGTGCAAGCGTTAATCGGAATTACTGGGCGTAAAGCGCACGCAGGCGGTTGGTTAAGTCAGATGTGAAAGCCCCGGGCTCAACCTGGGAATAGCATTTAAAACTGTCCGGCTAGAGTCTTGTAGAGGGGGGTAGAATTCCAGGTGTAGCGGTGAAATGCGTAGAGATCTGGAGGAATACCGGTGGCGAAGGCGGCCCCCTGGACAAAGACTGACGCTCAGGTGCGAAAGCGTGGGGAGCAAACA	0	0	0	0	0	0	0	0	0	0	0	0	0	0	0	0	0	0	0	0	0	0	0	0	0	0	0	0	0	0	0	0	0	0	0	0	0	0	0	0	0	0	0	0	0	0	0	0	0	0	0	0	0	0	0	0	0	0	0	0	0	0	0	0	0	0	6.39443e-06	0	0	0	0	0	0	0	0	0	0	0	0	0	0	0	0	0	0	0	0	0	0	0	0	0	0	0	0	0	0	0	0	0	0	0	0	0	0	0	0	0	0	0	0	0	0	0	0	0	0	0	0	0	0	0	0	0	0	0	0	0	0	0	0	0	0	0	0	0	0	0	0	0	0	0	0	0	0	0
f80284e32ada9ec302c94ea31db1f8e6	k__Bacteria; p__Firmicutes; c__Clostridia; o__Clostridiales; f__Ruminococcaceae; g__Oscillospira; s__	TGGGGAATATTGGGCAATGGGCGCAAGCCTGACCCAGCAACGCCGCGTGAAGGAAGAAGGCTTTCGGGTTGTAAACTTCTTTTATCAGGGACGAAACAAATGACGGTACCTGATGAATAAGCTCCGGCTAACTACGTGCCAGCAGCCGCGGTAATACGTAGGGAGCAAGCGTTATCCGGATTTACTGGGTGTAAAGGGCGTGTAGGCGGGAAAGCAAGTCAGATGTGAAAACCAGGGGCTCAACCTCTGGCCTGCATTTGAAACTGTTTTTCTTGAGTACTGGAGAGGCAGGCGGAATTCCGTGTGTAGCGGTGAAATGCGTAGATATACGGAGGAACACCAGTGGCGAAGGCGGCCTGCTGGACAGCAACTGACGCTGAGGCGCGAAAGCGTGGGGAGCAAACA	0	0	0	0	0.000572753	0	0	0	0	0.000394614	0	0	0	0	0	0	0	0	0	0.00292989	0	0	0	0	0	0	0	0	0	0	0	0	0	0	0	0	0	0	0	0	0	0	0	0	0.00116545	0	0	0	0	0	0.000129735	0	0.000191673	7.54157e-05	0.000220573	0	0.000205373	0.000214454	0.00016987	0.000225008	0.00028104	0.000147578	0.000264513	9.21597e-05	0.000246271	0.000400463	0	0	0	0	0	0	0	0	0	0	0	0	0	0	0	0	0	0	0	0	0.00023612	0	0.000387883	0	0.000244192	0.000155319	0	0	0	0	0	0.0013432	0.000286584	0.000134196	0	0	0.000611104	0.00015884	0.000122858	0.000141314	0.000512449	0	0	0	0	0	0.000785108	0	0	0	0	0	0.000591898	0.000199849	0	0	0	0	0	0	0	0	0	0	0.00224387	0.000118007	0	0	0	0	0.000299758	0.000112414	0.00208807	0	0	0	0.001642	0	0.00215403	0.000201964
f8082933bafa2b716ef87aa09c8c54fb	k__Bacteria; p__Firmicutes; c__Clostridia; o__Clostridiales; f__Veillonellaceae; g__Phascolarctobacterium; s__	TGGGGAATCTTCCGCAATGGGCGAAAGCCTGACGGAGCAATGCCGCGTGAGTGATGAAGGAATTCGTTCCGTAAAGCTCTTTTGTTTATGACGAATGTGCAGGTTGTGAATAATGACTTGTAATGACGGTAGTAAATGAATAAGCCACGGCTAACTACGTGCCAGCAGCCGCGGTAATACGTAGGTGGCGAGCGTTGTCCGGAATTATTGGGCGTAAAGAGCATGTAGGCGGTTTTTTAAGTCTGGAGTGAAAATGCGGGGCTCAACCCCGTATGGCTCTGGATACTGGAAGACTTGAGTGCAGGAGAGGAAAGGGGAATTCCCAGTGTAGCGGTGAAATGCGTAGATATTGGGAGGAACACCAGTGGCGAAGGCGCCTTTCTGGACTGTGTCTGACGCTGAGATGCGAAAGCCAGGGTAGCGAACG	0	0	0	0.00168815	0	0	0	0	0	0	0	0	0	0	0	0	0	0	0	0	0	0	0	0	0	0	0	0	0	0	0	0	0	0	0	0	0	0	0	0	0	0	0	0	0	0	0	0	0	0	0	0	0	0	0	0	0	0	0	0	0	0	0	0	0	0	0	0	0	0	0	0	0	0	0	0	0	0	0	0	0	0	0	0	0	0	0	0	0	0	0	0	0	0	0	0	0	0	0	0	0	0	0	0	0	0	0	0	0	0	0	0	0	0	0	0	0	0	0	0	0	0	0	0	0	0	0	0	0	0	0	0	0	0	0	0	0	0	0	0	0	0	0	0	0	0
f80f5543ed4ac5df31ec339eb27810bd	k__Bacteria; p__Firmicutes; c__Clostridia; o__Clostridiales; f__Ruminococcaceae; g__Butyricicoccus; s__pullicaecorum	TGGGGAATATTGCGCAATGGGGGCAACCCTGACGCAGCAACGCCGCGTGATTGATGAAGGTCTTCGGATTGTAAAAATCTTTAATCAGGGACGAAACAAATGACGGTACCTGAAGAATAAGCTCCGGCTAACTACGTGCCAGCAGCCGCGGTAATACGTAGGGAGCAAGCGTTATCCGGATTTACTGGGTGTAAAGGGCGTGTAGGCGGGTCTGTAAGTTGGGAGTGAAATCCAGGGGCTTAACCCCTGAACTGCTTTCAAAACTGCGGATCTTGAGTGATGGAGAGGCAGGCGGAATTCCCAGTGTAGCGGTGAAATGCGTAGATATTGGGAGGAACACCAGTGGCGAAGGCGGCCTGCTGGACATTAACTGACGCTGAGGCGCGAAAGCGTGGGGAGCAAACA	0	0	0	0	0	0	0	0	0	0	0	0	0	0	0	0	0	0	0	0	0	0	0	0	0	0	0	0	0	0	0	0	0	0	0	0	0	0	0	0	0	0	0	0	0	0	0	0	0	0	0	0	0	0	0	0	0	0	0	0	0.000103541	0	0	0	0	5.00579e-05	0.000211016	0	0	0	0.000112586	0	0.000346652	0	0.000472147	0	0.000155275	0	0.000702923	0	0.000394947	0	0	0	0	0	0	0	0	0	0.000261033	0	0	0	0	0	0	0	0	0	0	0	0	0	0	0	0	0	0	0	0	0	0	0	0	0	0	0	0	0	0	0	0	0	0	0	0	0	0	0	0	0	0	0	0	0	0	0	0	0	0.00249025	0.000624974	0	0	0	0
f81290324d635043dffd725fa9dec587	k__Bacteria; p__Bacteroidetes; c__Bacteroidia; o__Bacteroidales; f__Bacteroidaceae; g__Bacteroides; s__	TGAGGAATATTGGTCAATGGACGGAAGTCTGAACCAGCCAAGTAGCGTGAAGGATGACTGCCCTCTGGGTTGTAAACTTCTTTTATACGGGAATAACATGAGGTACGCGTACCTTATTGCATGTACCGTTATGAATAAGCATCGGCTAACTCCGTGCCAGCAGCCGCGGTAATACGGAGGATGCGAGCGTTATCCGGAACTGACACTGATGCTCGAAAGTGCGGGTATCAAACAGGATTAGATACCC	0	0	0	0	0	0	0	0	0	0	0	0	0	0	0	0	0	0	0	0	0	0	0	0	0	0	0	0	0	0	0	0	0	0	0	0	0	0	0	0	0	0	0	0	0	0	0	0	0	0	0	0	0	0	0	0	0	0	0	0	0	0	0	0	0	0	0	0	0	0	0	0	0	0	0	0	0	0	0	0	0	0	0	0	0	0	0	0	0	0	0	0	0	0	0	0	0	0	0	0	0	0	0	0	0	3.53285e-05	0	0	0	0	0	0	0	0	0	0	0	0	0	0	0	0	0	0	0	0	0	0	0	0	0	0	0	0	0	0	0	0	0	0	0	0	0	0	0	0
f81b182eb5f829ac8aea4d81298b7baa	k__Bacteria; p__Firmicutes; c__Erysipelotrichi; o__Erysipelotrichales; f__Erysipelotrichaceae; g__Bulleidia; s__moorei	TAGGGAATTTTCGGCAATGGGGGAAACCCTGACCGAGCAACGCCGCGTGAGTGATGACGGCCTTCGGGTTGTAAAGCTCTGTTGTAAGGGAAGAACGATCAGAAGAGAATTCTGAAATGACGGTACCTTACCAGAAAGCCACGGCTAACTACGTGCCAGCAGCCGCGGTAATACGTAGGTGGCGAGCGTTATCCGGAATTATTGGGCGTAAAGGGTGCGTAGGCGGCCTGTTAAGTAAGTGGTTAAATTGTTGGGCTCAACCCAATCCAGCCACTTAAACTGGCAGGCTAGAGTATTGGAGAGGCAAGTGGAATTCCATGTGTAGCGGTAAAATGCGTAGATATATGGGGGAACACCAGTGGCGAAGGCGGCTTGCTAGCCAAAGACTGACGCTCATGCACGAAAGCGTGGGGAGCAAATA	0	0	0	0	0	0	0	0	0	0	0	0	0	0	0	0	0	0	0	0	0	0	0	0	0	0	0	0	0	0	0	0	0	0	0	0	0	0	0	0	0	0	0	0	0	0	0	0	0	0	0	0	0	0	0	0	0	0	0	0	0	0	0	0	0	0	0	0	0	0	0	0	0	0	0	0	0	0	0	0	0	0	0	0	0	0	0	0	0	0	0.000176829	0	0	0	0	0	0	0	0	0	0	0	0	0	0	0	0	0	0	0	0	0	0	0	0	0	0	0	0	0	0	0	0	0	0	0	0	0	0	0	0	0	0	0	0	0	0	0	0	0	0	0	0	0	0	0
f8351c3f7a2125d3b40c449df20b4c18	k__Bacteria; p__Bacteroidetes; c__Flavobacteriia; o__Flavobacteriales; f__[Weeksellaceae]; g__Elizabethkingia; s__	TGAGGAATATTGGACAATGGGTTAGCGCCTGATCCAGCCATCCCGCGTGAAGGACGACGGTTCTATGGATTGTAAACTTCTTTTATATAGGGATAAACCTACTCTCGTGAGAGTAGCTGAAGGTACTATATGAATAAGCACCGGCTAACTCCGTGCCAGCAGCCGCGGTAATACGGAGGGTGCAAGCGTTATCCGGATTTATTGGGTTTAAAGGGTCCGTAGGCGGGCTTGTAAGTCAGTGGTGAAATCCGGCAGCTCAACTGTCGAACTGCCATTGATACTGCAAGTCTTGAGTAAAGTAGAAGTGGCTGGAATAAGTAGTGTAGCGGTGAAATGCATAGATATTACTTAGAACACCAATTGCGAAGGCAGGTCACTATGTTTTAACTGACGCTGATGGACGAAAGCGTGGGTAGCGAACA	0	0	0	0	0	0	0	0	0	0	0	0	0	0	0	0	0	0	0	0	0	0	0	0	0	0	0	0	0	0	0	0	0	0	0	0	0	0	0	0	0	0	0	0	0	0	0	0	0	0	0	0	0	4.39925e-05	0	0	0.000168033	0	0.000234582	0	0	0	9.09264e-05	0	0	0	0	0	0	0	0	0	0	0	0	0	0	0	0	0	0	0	0	0	0	0	0	0	0	0	0	0	0	0	0	0	0	0	0	0	0	0	0	0	0	0	0	0	0	0	0	0	0	0	0	0	0	0	0	0	0	0	0	0	0	0	0	0	0	0	0	0	0	0	0	0	0	0	0	0	0	0	0	0	0	0
f836e467f078ed59f2233bceb239583b	k__Bacteria; p__Bacteroidetes; c__Bacteroidia; o__Bacteroidales; f__; g__; s__	TGAGGAATATTGGTCAATGGACGCAAGTCTGAACCAGCCAAGTCGCGTGCAGGAATAAGGCCCTATGGGTCGCAGACTGCTTTTGCATGAGAATAAAAAGTGGGACGAGTCCCACCCTGTAGGTATCATGCGAATAAGGATCGGCTAACTCCGTGCCAGCAGCCGCGGTAATACGGAGGATCCGAGCGTTATCCGGATTCATTGGGTTTAAAGGGTGCGCAGGCGGGCCTGTAAGCCCGTGGTGAAAGCCTGGTGCTCAACGCCAGAGGTGCCGCGGGAACTGTAGGTCTTGAGTCGTGACGAGGGCGGCGGAATGCGAATTGTAGCGGTGAAATGCTTAGATAGTTCGCAGAACGCCGATTGCGAAGGCAGCCGCCCAGGGACGCACTGACGCTGAGGCACGAAGGCATGGGGATCGAACA	0	0	0	0	0	0	0	0	0	0	0	0	0	0	0	0	0	0	0	0	0	0	0	0	0	0	0	0	0	0	0	0	0	0	0	0	0	0	0	0	0	0	0	0	0	0	0	0	0	0	0	0	0	0	0	0	0	0	0	0	0	0	0	0	0	0	0	0	0	0	0	0	0	0	0	0	0	0	0	0	0	0	0	0	0	0	0	0	0	0	0	0	0	0	0	0	2.56966e-05	0	0	0	0	0	0	0	0	0	0	0	0	0	0	0	0	0	0	0	0	0	0	0	0	0	0	0	0	0	0	0	0	0	0	0	0	0	0	0	0	0	0	0	0	0	0	0	0	0
f836fca15f3cecdf8808b91ad4e83fb6	k__Bacteria; p__Bacteroidetes; c__Bacteroidia; o__Bacteroidales; f__Porphyromonadaceae; g__Parabacteroides; s__distasonis	TGAGGAATATTGGTCAATGGCCGAGAGGCTGAACCAGCCAAGTCGCGTGAGGGATGAAGGTTCTATGGATCGTAAACCTCTTTTATAAGGGAATAAAGTGCGGGACGTGTCCCGTTTTGTATGTACCTTATGAATAAGGATCGGCTAACTCCGTGCCAGCAGCCGCGGTAATACGGAGGATCCGAGCGTTATCCGGATTTATTGGGTTTAAAGGGTGCGTAGGCGGCCTTTTAAGTCAGCGGTGAAAGTCTGTGGCTCAACCATAGAATTGCCGTTGAAACTGGGGGGCTTGAGTATGTTTGAGGCAGGCGGAATGCGTGGTGTAGCGGTGAAATGCATAGATATCACGCAGAACCCCGATTGCGAAGGCAGCCTGCCAAGCCATTACTGACGCTGATGCTCGAAAGTGTGGGTATCAAACA	0	0	0	0	0	0	0	0	0	0	0	0	0	0	0	0	0	0	0	0	0	0	0	0	0	0	0	0	0	0	0	0	0	0	0	0	0	0	0	0	0	0	0	0	0	0	0	0	0	0	0	0	0	0	0	0	0	0.000172947	0	0	0	0	0	0	0	0	0	0	0	0	0	0	0	0	0	0	0	0	0	0	0	0	0	0	0	0	0	0	0	0	0	0	0	0	0	0	0	0	0	0	0	0	0	0	0	0	0	0	0	0	0	0	0	0	0	0	0	0	0	0	0	0	0	0	0	0	0	0	0	0	0	0	0	0	0	0	0	0	0	0	0	0	0	0	0	0
f83efd76084781aaa125668f98c04226	k__Bacteria; p__Proteobacteria; c__Betaproteobacteria; o__Burkholderiales; f__Alcaligenaceae; g__Tetrathiobacter; s__kashmirensis	TGGGGAATTTTGGACAATGGGGGAAACCCTGATCCAGCCATCCCGCGTGTGCGATGAAGGCCTTCGGGTTGTAAAGCACTTTTGTCAGGGAAGAAAAGGTTCTGGCTAATACCCGGAACTGATGACGGTACCTGAAGAATAAGCACCGGCTAACTACGTGCCAGCAGCCGCGGTAATACGTAGGGTGCAAGCGTTAATCGGAATTACTGGGCGTAAAGCGTGCGCAGGCGGTTCGGAAAGAAGGATGTGAAATCCCAGGGCTCAACCTTGGAACTGCATTTTTAACTCCCGAACTAGAGTATGTCAGAGGGGGGTAGAATTCCACGTGTAGCAGTGAAATGCGTAGAGATGTGGAGGAATACCGATGGCGAAGGCAGCCCCCTGGGATAATACTGACGCTCATGCACGAAAGCGTGGGGAGCAAACA	0	0	0	0	0	0	0	0	0	0	0	0	0	0	0	0	0	0	0	0	0	0	0	0	0	0	0	0	0	0	0	0	0	0	0	0	0	0	0	0	0	0	0	0	0	0	0	0	0	0	0	0	0	0	0	0	0	0	0	0	0	0	0	0	0	0	0	0	0	0	0	0	0	0	0	0	0	0	0	0	0	0	0	0	0	0	0	0	0	1.07648e-05	0	0	0	0	0	0	0	0	0	0	0	0	0	0	0	0	0	0	0	0	0	0	0	0	0	0	0	0	0	0	0	0	0	0	0	0	0	0	0	0	0	0	0	0	0	0	0	0	0	0	0	0	0	0	0	0
f844ec779dae5cb4d32456fcb0da8866	k__Bacteria; p__Firmicutes; c__Clostridia; o__Clostridiales; f__Lachnospiraceae; g__Epulopiscium; s__	TGGGGAATATTGCACAATGGGCGAAAGCCTGATGCAGCAACGCCGCGTGAAGGAAGAAGGTCTTCGGATTGTAAACTTCTATCAGTAGGGAAGAAAAAATGACGGTACCTAACTAAGAAGCTCCGGCTAACTACGTGCCAGCAGCCGCGGTAATACGTAGGGAGCAAGCGTTATCCGGATTTACTGGGTGTAAAGGGTGCGTAGGCGGCCATCTAAGTCTAAAGTGAAATTTCGGGGCTCAACCCCGGAGCTGCTTTGGAAACTGGGAGGCTAGAGTATAGGAGAGGAAAGCGGAACTCCACGTGTAGCGGTGAAATGCGTAGAGATGTGGAGGAACACCAGTAGCGAAGGCGGCTTTCTGGACTATTACTGACGCTGAGGCACGAAAGCGTGGGGAGCAAACA	0	0	0	0	0	0	0	0	0	0	0	0	0	0	0	0	0	0	0	0	0	0	0	0	0	0	0	0	0	0	0	0	0	0	0	0	0	0	0	0	0	0	0	0	0	0	0	0	0	0	0	0	0	0	0	0	0	0	0	0	0	0	0	0	0	0	0	0	0	0	0	0	0	0	0	0	0.000129396	0	0	0	0	0	0	0	0	0	0	0	0	0	0	0	0	0	0	0	0	0	0	0	0	0	0	0	0	0	0	0	0	0	0	0	0	0	0	0	0	0	0	0	0	0	0	0	0	0	0	0	0	0	0	0	0	0	0	0	0	0	0	0	0	0	0	0	0	0
f8456365d8740bd64b2d916b87c7eedb	k__Bacteria; p__Firmicutes; c__Clostridia; o__Clostridiales; f__Lachnospiraceae; g__Coprococcus; s__	TGGGGAATATTGCACAATGGGGGAAACCCTGATGCAGCGACGCCGCGTGAGTGAAGAAGTATTTCGGTATGTAAAGCTCTATCAGCAGGGAAGATAATGACGGTACCTGACTAAGAATCCCCGGCTAACTACGTGCCAGCAGCCGCGGTAATACGTAGGGGGCAAGCGTTATCCGGATTTACTGGGTGTAAAGGGTGCGTAGGTGGTATGGTAAGTCAGAAGTGAAAACCCGGGGCTCAACTCCGCGGATTGCTTTTGAAACTATCAGACTGGAGTACCGGAGAGGTAAGCGGAATTCCTAGTGTAGCGGTGAAATGCGTAGATATTAGGAGGAACACCAGTGGCGAAGGCGGCTTACTGGACGGTAACTGACACTGAGGCACGAAAGCGTGGGGAGCAAACA	0	0	0	0	0	0	0	0	0	0	0	0	0	0	0	0	0	0	0	0	0	0	0	0	0	0	0	0	0	0	0	0	0	0	0	0	0	0	0	0	0	0	0	0	0	0	0	0	0	0	0	0	0	0	0	0	0	0	0	0	0	0	0	0	0	0	0	0	0	0	0	0	0	0	6.84271e-05	0	0	0	0	0	0	0	0	0	0	0	0	0	0	0	0	0	0	0	0	0	0	0	0	0	0	0	0	0	0	0	0	0	0	0	0	0	0	0	0	0	0	0	0	0	0	0	0	0	0	0	0	0	0	0	0	0	0	0	0	0	0	0	0	0	0	0	0	0	0	0
f84e7eeb5de9e8375bf0fac4cdffe066	k__Bacteria; p__Proteobacteria; c__Gammaproteobacteria; o__Pseudomonadales; f__Pseudomonadaceae; g__; s__	TGGGGAATATTGGACAATGGGGGAAACCCTGATCCAGCCATGCCGCGTGTGTGAAGAAGGTCTTCGGATTGTAAAGCACTTTAAGTTGGGAGGAAGGGCTTACGGTTAATACCCGCTAAGTTTTGACGTTACCAACAGAATAAGCACCGGCTAACTTCGTGCCAGCAGCCGCGGTAATACGAAGGGTGCAAGCGTTAATCGGAATTACTGGGCGTAAAGCGCGCGTAGGTGGTTTGTTAAGTTGGAAGTGAAAGCCCCGGGCTCAACCTGGGAATTGCTTTCAAAACTAGCAGGCTAGAGTACAGTAGAGGGTAGTGGAATTTCCTGTGTAGCGGTGAAATGCGTAGATATAGGAAGGAACATCAGTGGCGAAGGCGACTACCTGGACTGATACTGACACTGAGGTGCGAAAGCGTGGGGAGCAAACA	0	0	0.000492682	0	0	0	0	0.00179851	0	0	0	0.000712108	0	0	0	0	0	0	0	0	0	0.000665352	0	0	0	0	0.000499102	0.000476512	0	0	0	0	0	0	0	0	0	0	0	0	0	0	0	0	0	0	0	0	0	0	0.000575701	0	0.000392929	0.000892419	0.00993876	0.0219175	0.000304948	0.000415073	0.000444897	0.000403139	0.000850516	0.000944496	0.000851402	0.000958461	0.000728963	0.00174488	0	0	0	0	0	0	0	0	0	0	0	0	0	0	0	0	8.49462e-05	0	0.000366888	0	0.000131178	0.00010324	0	0	0	0	0.000417731	0	0.000181258	0	0	0	0	0	0	0	0.00015755	0	0	0	0	0	0	0	0	0.000134662	0	0	0	0	0	0	0	0	0	0	0	0	0	0	0	0	0	0	0	0	0	0	0	0	0	0	0	0	0	0	0	0	0	0
f85214c4c2d51d4d7d76a24911d81962	k__Bacteria; p__Bacteroidetes; c__Bacteroidia; o__Bacteroidales; f__[Paraprevotellaceae]; g__[Prevotella]; s__	TGAGGAATATTGGTCAATGGCCGCAAGGCTGAACCAGCCAAGTAGCGTGCAGGATGACGGCCCTCGGGTTGTAAACTGCTTTTAGTCGGGAATAAAAGGGTGCACGTGTGCGCCGTATTGCAAGTACCGTCAGAAAAAGGACCGGCTAATTCCGTGCCAGCAGCCGCGGTAATACGGAAGGTCCGGGCGTTATCCGGATTTATTGGGTTTAAAGGGAGCGTAGGCGGTCTGGTAAGTCAGCTGTGAAAACGCGGGGCTCAACTCCGCGCCTGCAGTTGATACTGTCGGACTTGAGTGCACGCAGGGATGCCGGAATTCATGGTGTAGCGGTGAAATGCTTAGATATCATGAAGAACTCCGATCGCGAAGGCAGGTGTCCGGAGTGCTACTGACGCTGAGGCTCGAAAGTGTGGGTATCAAACA	0	0	0	0	0	0	0	0	0	0	0	0	0	0	0	0	0	0	0	0	0	0	0	0	0	0	0	0	0	0	0	0	0	0	0	0	0	0	0	0	0	0	0	0	0	0	0	0	0	0	0	0	0	0	0	0	0	0	0	0	0	0	0	0	0	0	0	0	0	0	0	0	0	0	0	0	0	0	0	0	0	0	0	0	0	0	0	0	0	0	0	0	0	0	0	0	0	0	0	0	0	0	0	0	0	0	0	0	0	0	0	0	0	0	0	0	0	0	0	0	0	0	0	0	0	0	0	0	0	0	0	0	0	0	0.000790761	0	0	0	0	0	0	0	0	0	0	0
f858578d529c4e100aba00d9859b4eb5	k__Bacteria; p__Proteobacteria; c__Betaproteobacteria; o__Burkholderiales; f__Comamonadaceae; g__Comamonas; s__	TGGGGAATTTTGGACAATGGGGGAAACCCTGATCCAGCAATGCCGCGTGCAGGATGAAGGCCTTCGGGTTGTAAACTGCTTTTGTACGGAACGAAAAGTCTTGGGCTAATACCCTGGGATCATGACGGTACCGTAAGAATAAGCACCGGCTAACTACGTGCCAGCAGCCGCGGTAATACGTAGGGTGCAAGCGTTAATCGGAATTACTGGGCGTAAAGCGTGCGCAGGCGGTTTTGTAAGACAGTGGTGAAATCCCCGGGCTCAACCTGGGAACTGCCATTGTGACTGCAAGGCTGGAGTGCGGCAGAGGGGGATGGAATTCCGCGTGTAGCAGTGAAATGCGTAGATATGCGGAGGAACACCGATGGCGAAGGCAATCCCCTGGGCCTGCACTGACGCTCATGCACGAAAGCGTGGGGAGCAAACA	0	0	0	0	0	0	0	0	0	0	0	0	0	0	0	0	0	0	0	0	0	0	0	0	0	0	0	0	0	0	0	0	0	0	0	0	0	0	0	0	0	0	0	0	0	0	0	0	0	0	0	0	0	0	0	0	0.000230267	0	0	0	0.000118333	0	0	0	0	0	0	0	0	0	0	0	0	0	0	0	0	0	0	0	0	0	0	0	0	0	0	0	0	0	0	0	0	0	0	0	0	0	0	0	0	0	0	0	0	0	0	0	0	0	0	0	0	0	0	0	0	0	0	0	0	0	0	0	0	0	0	0	0	0	0	0	0	0	0	0	0	0	0	0	0	0	0	0	0	0
f85b2ec37997d43db8971a86ef73c3e4	k__Bacteria; p__Bacteroidetes; c__Bacteroidia; o__Bacteroidales; f__Prevotellaceae; g__Prevotella; s__copri	TGAGGAATATTGGTCAATGGGCGAGAGCCTGAACCAGCCAAGTAGCGTGCAGGATGACGGCCCTATGGGTTGTAAACTGCTTTTATAAGGGAATAAAGTGAGTCTCGTGAGACTTTTGCATGTACCTTATGAATAAGGACCGGCTAATTCCGTGCCAGCAGCCGCGGTAATACGGAAGGTCCGGGCGTTATCCGGATTTATTGGGTTTAAAGGGAGCGTAGGCCGGAGATTAAGCGTGTTGTGAAATGTAGTGGCTCAACCTCTGCACTGCAGCGCGAACTGGTCTTCTTGAGTACGCACAACGTGGGCGGAATTCGTGGTGTAGCGGTGAAATGCTTAGATATCACGAAGAACTCCGATTGCGAAGGCAGCTCACGGGAGCGCAACTGACGCTGAAGCTCGAAAGTGCGGGTATCGAACA	0	0	0	0	0	0	0	0	0	0	0	0	0	0	0	0	0	0	0	0	0	0	0	0	0	0	0	0	0	0	0	0	0	0	0	0	0	0	0	0	0	0	0	0	0	0	0	0	0	0	0	0	0	0	0	0	0	0	0	0	0	0	0	0	0	0	0	0	0	0	0	0	0	0	0	0	0	0	0	0	0	0	0	5.64119e-05	0	0	0	0	0	0	0	0	0	0	0	0	0	0	0	0	0	0	0	0	0	0	0	0	0	0	0	0	0	0	0	0	0	0	0	0	0	0	0	0	0	0	0	0	0	0	0	0	0	0	0	0	0	0	0	0	0	0	0	0	0	0
f864f3d5e03abc424fe9518fbce643bf	k__Bacteria; p__Bacteroidetes; c__[Saprospirae]; o__[Saprospirales]; f__Chitinophagaceae; g__Chitinophaga; s__	TAAGGAATATTGGTCAATGGACGCAAGTCTGAACCAGCCATGCCGCGTGAAGGGTGAAGGCCCTCTGGGTCGTAAACTTCTTTTATCTGGGACGAAACCACTTTTTTCTAAGAGTGTTGACGGTACCAGAGGAATAAGCACCGGCTAACTCCGTGCCAGCAGCCGCGGTAATACGGAGGGTGCAAGCGTTATCCGGATTCACTGGGTTTAAAGGGTGCGTAGGCGGATTTGTAAGTCCGTGGTGAAATCTCCAGGCTTAACCTGGAAACTGCCATGGATACTATAAATCTTGAATGTTGTGGAGGTTAGCGGAATATGTCATGTAGCGGTGAAATGCATAGATATGACATAGAACACCAATTGCGAAGGCAGCTGGCTACACAAATATTGACGCTGAGGCACGAAAGCGTGGGGATCAAACA	0	0	0	0	0	0	0	0	0	0	0	0.000419961	0	0	0	0	0	0	0	0	0	0	0	0	0	0	0	0	0	0	0	0	0	0	0	0	0	0	0	0	0	0	0	0	0	0	0	0	0	0	0	0	0	0	0	0	0	0	0	0	0	0	0	0	0	0	0	0	0	0	0	0	0	0	0	0	0	0	0	0	0	0	0	0	0	0	0	0	0	0	0	0	0	0	0	0	0	0	0	0	0	0	0	0	0	0	0	0	0	0	0	0	0	0	0	0	0	0	0	0	0	0	0	0	0	0	0	0	0	0	0	0	0	0	0	0	0	0	0	0	0	0	0	0	0	0
f86a9ab681c5a652ffb1d7d88fdb1632	k__Bacteria; p__Verrucomicrobia; c__Verruco-5; o__WCHB1-41; f__RFP12; g__; s__	TCGAGGATCATTTGCAATGGGCGAAAGCCTGACAATGCGACGCTGCGTGGAGGATGAAGGCCTTCGGGTTGTAAACTCCTGTCATAGGGGAACAGGCGGACCGACCTAATACGTCGGCGAGTTGAGTGTACCCTAAGAGGAATTGGCGGCTAACTCTGTGCCAGCAGCCGCGGTAATACAGAGGCCAAGAGCGTTGTTCGGATTTACTGGGCGTAAAGGGCGCGTAGGCGGTCTTGCGTGTCAAGTGTGAAATCTCCGGGCTCAACCCGGAAAGTGCGCTTGAAACTACAGGACTCGAGTCTGGGAGAGGGAATCGGAATATAGGGTGTAGCGGTGAAATGCGTTGATATCCTATAGAACACCGGAGGCGAAGGCGGATTCCTTGAACGGTACTGACGCTGAGGCGCGAAAGTCGGGGGAGCAAACA	0	0	0	0	0	0	8.4134e-05	0	0	0	0	0	0	0	0	0	0	0	0	0	0	0	0	0	0	0	0	0	0	0	0	0	0	0	0	0	0	0	0	0	0	0	0	0	0	0	0	0	0	0	0	0	0	0	0.000265985	2.13673e-05	0	0	0	0	0	0	0	0	0	0	0	0	0	0	0	0	0	0	0	0	5.17585e-05	0	0	0	0	0	0	0	0	0	0	0	0	0	0	0	0	0	0	0	0	0.000645003	0	0	0	0	0.000262584	0	0	0	0	0	0	0	0	0	0	0	0	0	0	0	0	0	0	0	0	0	0	0	0	0	0	0	0.000115755	0	0	0	0	0	0.000158695	0	0	0	0	0	0	0	0.00125384	0
f86de52be60500c22a7feac769acc0d9	k__Bacteria; p__Proteobacteria; c__Betaproteobacteria; o__Burkholderiales; f__Comamonadaceae	TGGGGAATTTTGGACAATGGGCGCAAGCCTGATCCAGCCATTCCGCGTGCAGGATGAAGGCCTTCGGGTTGTAAACTGCTTTTGTACAGAACGAAAAGGTCCTGGTTAATACCCGGGGCACATGACGGTACTGTAAGAATAAGCACCGGCTAACTACGTGCCAGCAGCCGCGGTAATACGTAGGGTGCGAGCGTTAATCGGAATTACTGGGCGTAAAGCGTGCGCAGGCGGTTTTGTAAGACCGATGTGAAATCCCCGGGCTCAACCTGGGAACTGCATTAGTGACTGCATAGCTGGAGTGCGGCAGAGGGGGATGGAATTCCGCGTGTAGCAGTGAAATGCGTAGATATGCGGAGGAACACCGATGGCGAAGGCAATCCCCTGGGCCTGCACTGACGCTCATGCACGAAAGCGTGGGGAGCAAACA	0	0	0	0	0	0	0	0	0	0	0	0	0	0	0	0	0	0	0	0	0	0	0	0	0	0	0	0	0	0	0	0	0	0	0	0	0	0	0	0	0	0	0	0	0	0	0	0	0	0	0	0	0	0	0	0	0	0	0	0	0	0	0	0	0	0	0	0	0	0	0	0	0	0	0	0	0	6.64505e-05	0	0	0	0	0	0	0	0	0	0	0	0	0	0	0	0	0	0	0	0	0	0	0	0	0	0	0	0	0	0	0	0	0	0	0	0	0	0	0	0	0	0	0	0	0	0	0	0	0	0	0	0	0	0	0	0	0	0	0	0	0	0	0	0	0	0	0	0
f87d4b8e30e17ed541d918c72a33cfd5	k__Bacteria; p__Firmicutes; c__Bacilli; o__Lactobacillales; f__Aerococcaceae; g__Alloiococcus; s__otitis	TAGGGAATCTTCCACAATGGGTGCAAACCTGATGGAGCAATGCCGCGTGAGTGAAGAAGGACTTCGGTTCGTAAAGCTCTGTTGTTGGAGAAGAACAAGGATAGGAGTAACTGTCTATCCCTTGACGGTACCCAACCAGAAAGTCACGGCTAACTACGTGCCAGCAGCCGCGGTAATACGTAGGTGACAAGCGTTGTCCGGATTTATTGGGCGTAAAGCGAGCGCAGGCGGCTCTTTAAGTCTGATGTGAAAGCCCACGGCTCAACCGTGGAACGGCATTGGAAACTGGCGGACTTGAATGTAGCAGAGGAAAGTGGAATTCCATGTGTAGCGGTGGAATGCGTAGATATATGGAGGAACACCAGTGGCGAAAGCGACTTTCTGGGCTATGATTGACGCTGAGGCTCGAAAGCGTGGGGAGCGAACA	0	0	0	0	0	0	0	0	0	0	0	0	0	0	0	0	0	0	0	0	0	0	0	0	0	0	0	0	0	0	0	0	0	0	0	0	0	0	0	0	0	0	0	0	0	0	0	0	0	0	0	0	0	0	0	0	0	0	0	0	0	0	0	0	0	0	0	0	0	0	0	0	6.60289e-05	0	0	0	0	0	0	0	0	0	0	0	0	0	0	0	0	0	0	0	0	0	0	0	0	0	0	0	0	0	0	0	0	0	0	0	0	0	0	0	0	0	0	0	0	0	0	0	0	0	0	0	0	0	0	0	0	0	0	0	0	0	0	0	0	0	0	0	0	0	0	0	0	0
f87d8471c74bb248bee2e534baad44ee	k__Bacteria; p__Firmicutes; c__Erysipelotrichi; o__Erysipelotrichales; f__Erysipelotrichaceae; g__p-75-a5; s__	TAAGGAATTTTCGGCAATGGAGGAAACTCTGACCGAGCAACGCCGCGTGAGCGATGAAGGTCTTCGGATCGTAAAGCTCTGTTGAAGGGGATGAACATAGTAGATAGGAAATGATCTACTTCTGACAGTACCCCTCCAGAAAGTCACGGCTTACTACGTGCCAGCAGCCGCGGTAATACGTAGGTGGCAAGCGTTATCCGGATTTATTGGGCGTAAAGGGTGCGCAGGTGGCTTATTAGGTTTAGGGTGAAAGCGTGGGGCTCAACCCCATATAGCCCTGAAAACCGATAGGCTCGAGTACAGAAGAGGGAAGCGGAATTCCATGTGTAGCGGTAAAATGCGTAGATATATGGAGGAACACCGGTGGCGAAGGCGGCTTCCTGGTCTGTTACTGACGCTCATACACGAAAGCGTGGGGAGCAAATA	0	0	0	0	0	0	0	0	0	0	0	0	0	0	0	0	0	0	0	0	0	0	0	0	0	0	0	0	0	0	0	0	0	0	0	0	0	0	0	0	0	0	0	0	0	0	0	0	0	0	0	0	0	0	0	0	0	0	0	0	0	0	0	0	0	0	0	0	0	0	0	0	0	0	0	0	0	0	0	0	0	0	0	0	0	0	0	0	2.98372e-05	0	0	0	0	0	0	0	0	0	0	0	0	0	0	0	0	0	0	0	0	0	0	0	0	0	0	0	0	0	0	0	0	0	0	0	0	0	0	0	0	0	0	0	0	0	0	0	0	0	0	0	0	0	0	0	0	0
f88fda075d794055e5464f36debf402b	k__Bacteria; p__Bacteroidetes; c__Bacteroidia; o__Bacteroidales; f__S24-7; g__; s__	TGAGGAATATTGGTCAATGGGCGCAAGCCTGAACCAGCCAAGTCGCGTGAAGGAAGACGGCCCTATGGGTTGTAAACTTCTTTAGGGTGGGAACAAAGGACGCCATGTGTGGCGAGATGAGTGTACCACCAGAATAAGCATCGGCTAACTCCGTGCCAGCAGCCGCGGTAATACGGAGGATGCGAGCGTTATCCGGATTTATTGGGTTTAAAGGGTGCGTAGGCGGTTTGTCAAGTCAGCGGTCAAACTGCGGGGCTTAACCTCGTATTGCCGTTGAAACTGGCTGACTAGCGTGGCGTCGAGGTGTGCGGAATGCGTTGTGTAGCGGTGAAATGCATAGATATGACGCAGAACTCCGATTGCGAAGGCAGCACACCGGGCGCCTACGGACGCTGAGGCACGAAAGCGTGGGTATCGAACA	0	0	0	0	0	0	0	0	0	0	0	0	0	0	0	0	0	0	0	0	0	0	0	0	0	0	0	0	0	0	0	0	0	0	0	0	0	0	0	0	0	0	0	0	0	0	0	0	0	0	0	0	0	0	0	0	0	0	0	0	0	0	0	0	0	0	0	0	0	0	0	0	0	0.000290512	0	0	0	0	0	0	0	0	0	0	0	0	0	0	0	0	0	0	0	0	0	0	0	0	0	0	0	0	0	0	0	0	0	0	0	0	0	0	0	0	0	0	0	0	0	0	0	0	0	0	0	0	0	0	0	0	0	0	0	0	0	0	0	0	0	0	0	0	0	0	0	0
f89d6dd7df0208c6a58626d2d234a9e3	k__Bacteria; p__Bacteroidetes; c__Bacteroidia; o__Bacteroidales; f__S24-7; g__; s__	TGAGGAATATTGGTCAATGGGCGGGAGCCTGAACCAGCCAAGCCGCGTGAAGGACTAAGGCCCTATGGGTCGTAAACTTCTTTTGTCGGGGAACAAAAAGGTGGACGTGTCCGCCGTTGCGTGTACCCGAAGAAAAAGCATCGGCTAACTCCGTGCCAGCAGCCGCGGTAATACGGAGGATGCGAGCGTTATCCGGATTTATTGGGTTTAAAGGGTGCGTAGGTGGCTTGGTAAGTCAGCGGTAAAATTTCGGGGCTTAACCTCGTTTAGCCGTTGAAACTGTCGAGCTCGAGAGGGAGAGAAGTAGGCGGAATGCGCAGTGTAGCGGTGAAATGCATAGATATTGCGCAGAACTCCGATTGCGAAGGCAGCCTACCGGCTTCTATCTGACACTGAGGCACGAAAGCGTGGGGATCAAACA	0	0	0	0	0	0	0	0	0	0	0	0	0	0	0	0	0	0	0	0	0	0	0	0	0	0	0	0	0	0	0	0	0	0	0	0	0	0	0	0	0	0	0	0	0	0	0	0	0	0	0	0	0	0	0	0	0	0	0	0	0	0	0	0	0	0	0	0	0	0	0	0	0	0	0	0	0	0	0	0	0	0	0	0	0	0	0	0	0	0	0	0	0	0	0	0	0	0	0	0	0	0	0.000214841	0	0	0	0	0	0	0	0	0	0	0	0	0	0	0	0	0	0	0	0	0	0	0	0	0	0	0	0	0	0	0	0	0	0	0	0	0	0	0	0	0	0	0
f8a0553525664ddf57e277a448dadbbc	k__Bacteria; p__Proteobacteria; c__Gammaproteobacteria; o__Aeromonadales; f__Succinivibrionaceae; g__Anaerobiospirillum; s__	TAGGGAATATTGCACAATGGGGGAAACCCTGATGCAGCCATGCCGCGTGTGTGAAGAAGGCCTTCGGGTTGTAAAGCACTTTCAGTGGGGAGGAAACACTGACGTTACCCACAGAAGAAGCACCGGCTAACTCCGTGCCAGCAGCCGCGGTAATACGGAGGGTGCAAGCGTTAATCGGAATAACTGGGCGTAAAGGGCATGTAGGCGGAAAGGTAAGTAGGATGTGAAATACCCGGGCTCAACCTGGGTTGGTCATTCTAAACTGCCTTTCTAGAGTATTGCAGAGGGAGATGGAATTTCAGGTGTAGCGGTGGAATGCGTAGATATCTGAAAGAACACCAGAGGCGAAGGCGGTCTCCTGGGCAAATACTGACGCTGAGGTGCGAAAGCGTGGGGAGCAAACA	0	0	0	0	0	0	0	0	0	0	0	0	0	0	0	0	0	0	0	0	0	0	0	0	0	0	0	0	0	0	0	0	0	0	0	0	0	0	0	0	0	0	0	0	0	0	0	0	0	0	0	0	0	0	0	0	0	0	4.85343e-05	0	0	0	5.78622e-05	0	0	0	0	0	0	0	0	0	0	0	0	0	0	0	0	0	0	0	0	0	0	0	0	0	0	0	0	0	0	0	0	0	0	0	0	0	0	0	0	0	0	0	0	0	0	0	0	0	0.000774777	0	0	0	0	0	0	0	0	0	0	0	0	0	0	0	0	0	0	0	0	0	0	0	0	0	0	0	0	0	0	0	0	0
f8b851de2ccc9c49a824f9336f4d8f6f	k__Bacteria	TGAGGAATATTGGTCAATGGACGAGAGTCTGAACCAGCCAAGTAGCGTGAAGGATGACTGCCCTATGGGTTGTAAACTTCTTTTATACGGGAATAAAGTGAGCCACGTGTGGCTTTTTGTATGTACCGTATGAATAAGGATCGGCTAACTCCGTGCCAGCAGCCGCGGTAATACGTAGGGGGCGAGCGTTGTCCGGAATTACTGGGCGTAAAGGGAGCGTAGGCGGTCGATTAAGTTAGATGTGAAACCCCCGGGCTTAACTTGGGGACTGCATCTAATACTGGTTGACTTAGAGTACAGGAGAGGGAAGCGGAATTCCTAGTGTAGCGGTGAAATGCGTAGATATTAGGAGGAACACCAGTGGCGAAGGCGGCTTTCTGGACTGACACTGACGCTGAGGCTCGAAAGCGTGGGGAGCAAACA	0	0	0	0	0	0	0	0	0	0	0	0	0	0	0	0	0	0	0	0	0	0	0	0	0	0	0	0	0	0	0	0	0	0	0	0	0	0	0	0	0	0	0	0	0	0	0	0	0	0	0	0	0	0	0	0	0	0	0	0	0	0	0	0	0	0	0	0	0	0	0	0	0	0	0	0	0	0	0	0	0	0	0	0	0	7.52257e-05	0	0	0	0	0	0	0	0	0	0	0	0	0	0	0	0	0	0	0	0	0	0	0	0	0	0	0	0	0	0	0	0	0	0	0	0	0	0	0	0	0	0	0	0	0	0	0	0	0	0	0	0	0	0	0	0	0	0	0	0
f8b99863bddb307897692f2c5e30f73c	k__Bacteria; p__Bacteroidetes; c__Bacteroidia; o__Bacteroidales; f__Bacteroidaceae; g__Bacteroides; s__	TGAGGAATATTGGTCAATGGACGAGAGTCTGAACCAGCCAAGTAGCGTGAAGGATGACTGCCCTATGGGTTGTAAACTTCTTTTATACGGGAATAAAGTTAGCCACGTGTGGCTTTTTGTATGTACCGTATGAATAAGGATCGGCTAACTCCGTGCCAGGAGCCGCGGTAATACGGAGGATCCGAGCGTTATCCGAATTTATTGGGTTTAAAGGGAGCGTAGGCGGGTTGTTAAGTCAGTTGTGAAAGTTTGCGGCTCAACCGTAAAATTGCAGTTGATACTGGCGACCTTGAGTGCAACAGAGGTAGGCGGAATTCGTGGTGTAGCGGTGAAATGCTTAGATATCACGAAGAACTCCGATTGCGAAGGCAGCTTACTGGATTGTAACTGACGCTGATGCTCGAAAGTGTGGGTATCAAACA	0	0	0	0	0	0	0	0	0	0	0	0	0	0	0	0	0	0	0	0	0	0	0	0	0	0	0	0	0	0	0	0	0	0	0	0	0	0	0	0	0	0	0	0	0	0	0	0	0	0	0	0	0	0	0	0	0	0	0	0	0	0	0	0	0	0	0	0	0	0	0	0	0	0	0	0	5.17585e-05	0	0	0	0	0	0	0	0	0	0	0	0	0	0	0	0	0	0	0	0	0	0	0	0	0	0	0	0	0	0	0	0	0	0	0	0	0	0	0	0	0	0	0	0	0	0	0	0	0	0	0	0	0	0	0	0	0	0	0	0	0	0	0	0	0	0	0	0	0
f8c257e2413e5a3d36e5b65bad58ae9d	k__Bacteria; p__Bacteroidetes; c__Bacteroidia; o__Bacteroidales; f__Porphyromonadaceae; g__Dysgonomonas; s__	TGAGGAATATTGGTCAATGGACGAGAGTCTGAACCAGCCAAGTCGCGTGAAGGAAGACTGCCTTATGGGTTGTAAACTTCTTTTATATAGGAATAAAGTGGCCTACGTGTAGGCTTTTGCATGTACTATATGAATAAGCATCGGCTAACTCCGTGCCAGCAGCCGCGGTAATACGGAGGATGCGAGCGTTATCCGGATTTATTGGGTTTAAAGGGTGCGCAGGCGGGGAATTAAGTCAGTGGTGAAATCTGGACGCTTAACGTTCAAATTGCCGTTGAAACTGGTTTTCTTGAGTGTAGATGAAGTAGGCGGAATTCGTTGTGTAGCGGTGAAATGCATAGATATAACGAGGAACTCCAATTGCGTAGGCAGCTTACTAAACTATAACTGATGCTCATGCACGAAAGTGTGGGTATCCAACA	0	0	0	0	0	0	0	0	0	0	0	0	0	0	0	0	0	0	0	0	0	0	0	0	0	0	0	0	0	0	0	0	0	0	0	0	0	0	0	0	0	0	0	0	0	0	0	0	0	0	0	0	0	0	0	0	0	0	0	0	6.65621e-05	0	0	0	0	0	0	0	0	0	0	0	0	0	0	0	0	0	0	0	0	0	0	0	0	0	0	0	0	0	0	0	0	0	0	0	0	0	0	0	0	0	0	0	0	0	0	0	0	0	0	0	0	0	0	0	0	0	0	0	0	0	0	0	0	0	0	0	0	0	0	0	0	0	0	0	0	0	0	0	0	0	0	0	0	0
f8c511c37f4d4756d3baa2baf5fef67f	k__Bacteria; p__Firmicutes; c__Bacilli; o__Bacillales; f__Staphylococcaceae; g__Jeotgalicoccus; s__	TAGGGAATCTTCCGCAATGGGCGAAAGCCTGACGGAGCAACGCCGCGTGTGCGAAGAAGGTCTTCGGATCGTAAAGCACTGTTGTTAAGGAAGAACGACAGTAAGAGTAACTGTTTACTGTGTGACGGTACTTAACCAGAAAGCCACGGCTAACTACGTGCCAGCAGCCGCGGTAATACGTAGGTGGCAAGCGTTATCCGGAATTATTGGGCGTAAAGCGCGCGTAGGCGGCGAGATTAGTCTGATGTGAAAGCCCTCGGCTCAACCGGGGAAGGTCATTGGAAACTGTTTCGCTTGAGTGCAGAAGAGGAGAGTGGAATTCCATGTGTAGCGGTGAAATGCGCAGAGATATGGAGGAACACCAGTGGCGAAGGCGGCTCTCTGGTCTGCAACTGACGCTGATGTGCGAAAGCGTGGGGATCAAACA	0	0	0	0	0	0	0	0	0	0	0	0	0	0	0	0	0	0	0	0	0	0	0	0	0	0	0	0	0	0	0	0	0	0	0	0	0	0	0	0	0	0	0	0	0	0	0	0	0	0	0	0	0	0	0	0	0	0	0	0	0	0	0	0	0	0	0	0	0	0	0	0	0	0	0	0	0	0	0	0	0	0	0	0	0	0	0	0	0	0	0	0	0.000141871	0	0	0	0	0	0	0	0	0	0	0	0	0	0	0	0	0	0	0	0	0	0	0	0	0	0	0	0	0	0	0	0	0	0	0	0	0	0	0	0	0	0	0	0	0	0	0	0	0	0	0	0	0
f8c614862767f67b61c6cb567cb878bb	k__Bacteria; p__Bacteroidetes; c__Sphingobacteriia; o__Sphingobacteriales; f__Sphingobacteriaceae; g__Sphingobacterium; s__	TAAGGAATATTGGTCAATGGGCGGAAGCCTGAACCAGCCATGCCGCGTGCAGGATGACTGCCCTATGGGTTGTAAACTGCTTTTGTCCAGGAATAAACACCATTACGTGTAATGGCTTGAATGTACTGGAAGAATAAGGATCGGCTAACTCCGTGCCAGCAGCCGCGGTAATACGGAGGATCCGAGCGTTATCCGGATTTATTGGGTTTAAAGGGTGCGTAGGCGGCTTTATAAGTCAGAGGTGAAAGACGGCAGCTCAACTGTCGCAGTGCCCTTGATACTGAAGTGCTTGAATGCGGTTGAAGACGGCGGAATGAGACAAGTAGCGGTGAAATGCATAGATATGTCTCAGAACACCGATTGCGAAGGCAGCTGTCTAAGCCGTTATTGACGCTGATGCACGAAAGCGTGGGGATCGAACA	0	0	0	0	0	0	0	0	0	0	0	0	0	0	0	0	0	0	0	0	0	0	0	0	0	0	0	0	0	0	0	0	0	0	0	0	0	0	0	0	0	0	0	0	0	0	0	0	0	0	0	0	0	0	0	0	0	0	0	0	0	0	0	0	0	0	0	0	0	0	9.7901e-06	0	0	0	0	0	0	0	0	0	0	0	0	0	0	0	0	0	0	0	0	0	0	0	0	0	0	0	0	0	0	0	0	0	0	0	0	0	0	0	0	0	0	0	0	0	0	0	0	0	0	0	0	0	0	0	0	0	0	0	0	0	0	0	0	0	0	0	0	0	0	0	0	0	0	0
f8cac02973cc12c1645156ebc25fa429	k__Bacteria; p__Bacteroidetes; c__Bacteroidia; o__Bacteroidales; f__Porphyromonadaceae; g__; s__	TGAGGAATATTGGTCAATGGAGGCAACTCTGAACCAGCCACGTCGCGTGAAGGAAGACGGCCCTACGGGTTGTAAACTTCTTTTGTAAGGGAATAAAGTGAGTCACGTGTGACTTTTTGCATGTACCTTACGAATAAGGATCGGCTAACTCCGTGCCAGCAGCCGCGGTAATACGGAGGATCCGAGCGTTATCCGGATTTATTGGGTTTAAAGGGTGCGCAGGCGGGAGATTAAGTCGGTGGTGAAATTTTGCAGCTCAACTGTAACAGTGCCATTGATACTGGTTTCCTTGAGTGTGGATGAAGTAGGCGGAATTTGTGGTGTAGCGGTGAAATGCATAGATATCACGAGGAACTCCGATCGCGTAGGCAGCTTACTAAACCATAACTGACGCTCATGCACGAAGGCGTGGGGATCAAACA	0	0	0	0	0	0	0	0	0	0	0	0	0	0	0	0	0	0	0	0	0	0	0	0	0	0	0	0	0	0	0	0	0	0	0	0	0	0	0	0	0	0	0	0	0	0	0	0	0	0	0	0	0	0	0	0	0	0	0	0	0	0	0	0	0	0	0	0	0	0	0	0	0	0	0	0	3.88189e-05	0	0	0	0	0	0	0	0	0	0	0	0	0	0	0	0	0	0	0	0	0	0	0	0	0	0	0	0	0	0	0	0	0	0	0	0	0	0	0	0	0	0	0	0	0	0	0	0	0	0	0	0	0	0	0	0	0	0	0	0	0	0	0	0	0	0	0	0	0
f8ccc02a907bf8f390aae122ba65d921	k__Bacteria; p__Firmicutes; c__Clostridia; o__Clostridiales; f__; g__; s__	TGGGGAATATTGGGCAATGGGGGAAACCCTGACCCAGCAACGCCGCGTGGAGGAAGAAGGTTTTCGGATCGTAAACTCCTGTCCTCAGGGAAGAGAAGAAGACGGTACCTGAGGAGGAAGCCCCGGCTAACTACGTGCCAGCAGCCGCGGTAATACGTAGGGGGCAAGCGTTGTCCGGAATGATTGGGCGTAAAGGGCGCGTAGGCGGCTCGGTAAGTCTGGAGTGAAAGTCCTGCCTTCAAGGTGGGAATTGCTTTGGATACTGTCGGGCTTGAGTGCAGGAGAGGTAAGTGGAATTCCCAGTGTAGCGGTGAAATGCGTAGAGATTGGGAGGAACACCAGTGGCGAAGGCGACTTACTGGACTGTAACTGACGCTGAGGCGCGAAAGTGTGGGGAGCAAACA	0	0	0	0	0	0	0	0	0	0	0	0	0	0	0	0	0	0	0	0	0	0	0	0	0	0	0	0	0	0	0	0	0	0	0	0	0	0	0	0	0	0	0	0	0	0	0	0	0	0	0	0	0	0	0	0	0	0	0	0	0	0	0	0	0	0	0	0	0	0	0	0	0	0	0.000164225	0	0	0	0	0	0	0	0	0	0	0	0	0	0	0	0	0	0	0	0	0	0	0.000512012	0	0	0	0	0	0	0	0	0	0	0	0	0	0	0	0	0	0	0	0	0	0	0	0	0	0	0	0	0	0	0	0	0	0	0	0	0	0	0	0	0	0	0	0	0	0	0.000610844	0
f8d1dd240ea31478a4e96fa3557e679f	k__Bacteria; p__Firmicutes; c__Clostridia; o__Clostridiales; f__; g__; s__	TGGGGGATATTGCACAATGGGGGGAACCCTGATGCAGCGACGCCGCGTGGGTGAAGGAGTGCTTCGGCATGTAAAGCCCTATCGGCAGGGAAGAAGAAGACGGTACTTGACTAAGAAGCCCCGGCTAACTACGTGCCAGCAGCCGCGGTAATACGTAGGGGGCAAGCGTTATCCGGATTCACTGGGCGTAAAGGGAGCGTAGACGGCCATGCAAGCCTGGAGTGAAAGCCCGGGGCCCAACCCCGGGACTGCTCTGGGAACTGCATGGCTAGAGTGCGGGAGGGGCAGGCGGAATTCCTGGTGTAGCGGTGAAATGCGTAGATATCAGGAGGAACACCGGCGGCGAAGGCGGCCTGCTGGACCGCGACTGACGTTGAGGCTCGAAAGCGTGGGGAGCAAACA	0	0	0	0	0	0	0	0	0	0	0	0	0	0	0	0	0	0	0	0	0	0	0	0	0	0	0	0	0	0	0	0	0	0	0	0	0	0	0	0	0.00042106	0	0	0	0	0	0	0	0	0	0	0	0	0	0	0	0	0	0	0	0	0	0	0	0	0	0	0	0	0	0	0	0	0	0	0	0	0	0	0	0	0	0	0	0	0	0	0	0	0	0	0	0	0	0	0	0	0	0	0	0	0	0	0	0	0	0	0	0	0	0	0	0	0	0	0	0	0	0	0	0	0	0	0	0	0	0	0	0	0	0	0	0	0	0	0	0	0	0	0	0	0	0	0	0	0
f8d30e02ebc74d74dd82759198398986	k__Bacteria; p__Proteobacteria; c__Gammaproteobacteria; o__Enterobacteriales; f__Enterobacteriaceae; g__; s__	TGGGGAATATTGCACAATGGGCGCAAGCCTGATGCAGCCATGCCGCGTGTATGAAGAAGGCCTTCGGGTTGTAAAGTACTTTCAGCGGGGAGGAAGGGAGTAAAGTTAATACCTTTGCTCATTGACGTTACCCGCAGAAGAAGCACCGGCTAACTCCGTGCCAGCAGCCGCGGTAATACGGAGGGTGCAAGCGTTAATCGGAATTACTGGGCGTAAAGCGCACGCAGGCGGTTTGTTAAGTCAGATGTGAAATCCCCGGGCTCAACCTGGGAACTGCATTCGAAACTGGCAGGCTAGAGTCTTGTAGAGGGGGGTAGAATTCCAGGTGTAGCGGTGAAATGCGTAGAGATCTGGAGGAATACCGGTGGCGAAGGCGGCCCCCTGGACAAAGACTGACGCTCAGGTGCGAAAGCGTGGGGAGCAAACA	0	0	0	0	0	0	0	0	0	0	0	0	0	0	0	0	0	0	0	0	0	0	0	0	0	0	0	0	0	0	0	0	0	0	0	0	0	0	0	0	0	0	0	0	0	0	0	0	0	0	0	0	0	6.28464e-06	0	5.34182e-06	0	8.30145e-05	2.42671e-05	0	0	0	0	3.07199e-05	9.85086e-06	0	0	0	0	0	0	0	0	0	0	0	0	0	1.10697e-05	0	0	0	0	0	0	0	6.55888e-06	0	0	5.38242e-06	0	0	0	0	0	5.99934e-06	0	0	0	0	0	0	0	0	0	0	0	0	0	0	0	0	0	0	0	0	0	0	0	0	0	0	0	0	0	0	0	0	0	0	0	0	0	0	0	0	0	0	0	0	0	0	0	0	0	0
f8ddb819acfbba0d04a3be4c181d1d08	k__Bacteria; p__Firmicutes; c__Clostridia; o__Clostridiales; f__Peptostreptococcaceae; g__Filifactor; s__	TGGGGAATATTGCACAATGGGGGGAACCCTGATGCAGCAACGCCGCGTGAGTGAAGAAGGCTTTCGAGTCGTAAAACTCTGTTGTAAGGGAAGATAATGACGGTACCTTAAAAGAAAGCCCCGGCTAACTACGTGCCAGCAGCCGCGGTAATACGTAGGGGGCAAGCGTTATCCGGAATAACTGGGCGTAAAGGGTGCGCAGGTGGTCTGTCAAGTTAGTGGTGAAAGGCATAGGCTCAACCAATGTAAGCCATTAAAACTGACGGACTTGAGTGCAGGAGAGGAAAGTGGAATTCCTAGTGTAGCGGTGAAATGCGTAGATATTAGGAGGAATACCGGTGGCGAAGGCGACTTTCTGGACTGTAACTGACACTGAGGCACGAAAGCGTGGGGAGCAAACA	0	0	0.000759551	0	0	0	0	0	0	0	0	0	0.00110658	0	0	0	0	0	0.000606292	0	0	0	0	0	0	0	0	0.000873605	0	0	0	0	0	0	0	0	0	0	0	0	0	0	0	0	0	0	0	0	0	0	0	0	0	1.88539e-05	0	0	0	0	0	0	0	0	0	0	0	7.15113e-05	0	0	0	0	0	7.6306e-05	4.12681e-05	0	0	0	0	0	0	0	0	0	0	0	9.57098e-05	0	0	0	0.000119349	0	0	0	0	0	0.000298831	0	0.000462539	0	0	0	0	0	0	0	0	0	0	0	0	0	0	0	0	0	0	0	0	0	0	0	0	0	0	0	0	0	0	0	0	0	0	0	0	0	0	0	0	0	0	0	0	0	0	0	0	0
f8e2707eaa5d52e442216053347a7206	k__Bacteria; p__Proteobacteria; c__Betaproteobacteria; o__Burkholderiales; f__Alcaligenaceae; g__Alcaligenes; s__faecalis	TGGGGAATTTTGGACAATGGGGGAAACCCTGATCCAGCCATCCCGCGTGTGTGATGAAGGCCTTCGGGTTGTAAAGCACTTTTGACAGGGAAGAAACAGTACGGGCTAATATCCCGTGCCAATGACGGTACCTGTAGAATAAGCACCGGCTAACTACGTGCCAGCAGCCGCGGTAATACGTAGGGTGCAAGCGTTAATCGGAATTACTGGGCGTAAAGGGTACGCAGGCGGCTAGGAAAGAAGGATGTGAAATCCCAGGGCTCAACCTTGGAACTGCATTCTTAACTGCCTAGCTAGAGTATGTCAGAGGGGGGTAGAATTCCACGTGTAGCAGTGAAATGCGTAGATATGTGGAGGAATACCGATGGCGAAGGCAGCCCCCTGGGATAATACTGACGCTCAGGTACGAAAGCGTGGGGAGCAAACA	0	0	0.000862193	0	0	0	0	0	0	0	0	0	0	0	0	0	0	0	0	0	0	0	0	0	0	0	0	0	0	0	0	0	0	0	0	0	0	0	0	0	0	0	0	0	0	0	0	0	0	0	0	0	0	0	0	0	0	0	0	0	0	0	0	0	0	0	0	0	0	0	0	0	0	0	0	0	0	0	0	0	0	0	0	0	0	0	0	0	0	0	0	0	0	0	0	0	0	0	0	0	0	0	0	0	0	0	0	0	0	0	0	0	0	0	0	0	0	0	0	0	0	0	0	0	0	0	0	0	0	0	0	0	0	0	0	0	0	0	0	0	0	0	0	0	0	0
f8eb4ddee27ded344f6f4b0466c7d653	k__Bacteria; p__Tenericutes; c__RF3; o__ML615J-28; f__; g__; s__	TAGGGAATTTTCGGCAATGGGGGCAACCCTGACCGAGCAATGCCGCGTGAATGAAGAAGATCTTCGGATTGTAAAATTCTGTTATTGGGGAAGAAAAATATGCATAGGAAATGATGTATATCTGACGGTACCTGATGAGGAAGCCCCGGCTAACTATGTGCCAGCAGCCGCGGTAATACATAGGGGGCAAGCGTTATCCGGAATTATTGGGCGTAAAGCGTGCGTAGGCGGTTTATTAAGTCTGATGTGAAAGCCCACAGCTTAACTGTGGAATGTCATTGGAAACTGGTAAACTAGAGTACGGTAGAGGTAAGTGGAATTCCAAGTGGAGCGGTGGAATGCGTAGAGATTTGGAGGAACACCAGTGGCGAAGGCGGCTTACTGGGCCGGAACTGACGCTGAGGCACGAAAGCGTGGGGAGCAAACA	0	0	0	0	0	0	0	0	0	0	0	0	0	0	0	0	0	0	0	0	0	0	0	0	0	0	0	0	0	0	0	0	0	0	0	0	0	0	0	0	0	0	0	0	0	0	0	0	0	0	0	0	0	0	0	0	0	0	0	0	0	0	0	0	0	0	0	0	0	0	0	0	0	0	0	0	0	0	0	0	0	0	0	0	0	0	0	0	6.71336e-05	0	0	0	0	0	0	0	0	0.000212784	0	0	0	0	0	0	0	0	0	0	0	0	0	0	0	0	0	0	0	0	0	0	0	0	0	0	0	0	0	0	0	0	0	0	0.000678227	0.000343133	0	0	0	0	0	0	0	9.72182e-05	0	0	0.000112524	0.000988562
f8f3cb39b78cbb049e8937aef27a978b	k__Bacteria; p__Firmicutes; c__Erysipelotrichi; o__Erysipelotrichales; f__Erysipelotrichaceae; g__; s__	TAGGGAATTTTCGGCAATGGGGGAAACCCTGACCGAGCAACGCCGCGTTAAGGAAGAAGTAATTCGTTATGTAAACTTCTGTCATAGAGGAAGAACGGTGGATATAGGGAATGATATCCAAGTGACGGTACTCTATAAGAAAGCCACGGCTAACTACGTGCCAGCAGCCGCGGTAATACGTAGGTGGCGAGCGTTATCCGGAATTATTGGGCGTAAAGAGGGAGCAGGCGGCACTAAGGGTCTGTGGTGAAAGATCGAAGCTTAACTTCGGTAAGCCATGGAAACCGTAGAGCTAGAGTGTGTGAGAGGATCGTGGAATTCCATGTGTAGCGGTGAAATGCGTAGATATATGGAGGAACACCAGTGGCGAAGGCGACGATCTGGCGCATAACTGACGCTCAGTCCCGAAAGCGTGGGGAGCAAATA	0	0	0	0	0	0	0	0	0	0	0	0	0	0	0	0	0	0	0	0	0	0	0	0	0	0	0	0	0	0	0	0	0	0	0	0	0	0	0	0	0	0	0	0	0	0	0	0	0	0	0	0	0	0	0	0	0	0	0	0	0	0	0	0	0	0	0	0	0	0	0	0	0	0	0	0	0	0	0	0	0	0.000273308	0	0	0	0	0	0	0	0	0	0	0	0	0	0	0	0	0	0	0	0	0	0	0	0	0	0	0	0	0	0	0	0	0	0	0	0	0	0	0	0	0	0	0	0	0	0	0	0	0	0	0	0	0	0	0	0	0	0	0	0	0	0	0	0
f8f6198fa91947eb8abd07721a22e36d	k__Bacteria; p__Firmicutes; c__Clostridia; o__Clostridiales; f__Lachnospiraceae; g__[Ruminococcus]; s__gnavus	TGGGGAATATTGCACAATGGGGGAAACCCTGATGCAGCGACGCCGCGTGAAGGATGAAGTATTTCGGTACGTAAACTTCTATCAGCAGGGAAGAAGATGACGGCACCTGACTAAGAAGCCCCGGCTAACTACGTGCCAGCAGCCGCGGTAATACGTAGGGGGCAAGCGTTATCCGGATTTACTGGGTGTAAAGGGAGCGTAGACGGCGATGCAAGCCAGATGTGAAAGCCCGGGGCTCAACCCCGGGACTGCATTTGGAACTGCGTGGCTGGAGTGTCGGAGAGGCAGGCGGAATTCCTAGTGTAGCGGTGAAATGCGTAGATATTAGGAGGAACACCAGTGGCGAAGGCGGCCTGCTGGACGATGACTGACGTTGAGGCTCGAAAGCGTGGGGAGCAAACA	0	0	0	0	0	0	0	0.00155464	0	0	0	0	0	0	0	0	0	0	0	0	0	0	0	0	0	0	0	0	0	0	0	0	0	0	0	0	0	0	0	0	0	0	0	0	0	0	0	0	0	0	0	0	0	0	0	0	0	0	0	0	0	0	0	0	0	0	0	0	0	0	0	0	0	0	0	0	0	0	0	0	0	0	0	0	0	0	0	0	0	0	0	0	0	0	0	0	0	0	0	0	0	0	0	0	0	0	0	0	0	0	0	0	0	0	0	0	0	0	0	0	0	0	0	0	0	0	0	0	0	0	0	0	0	0	0	0	0	0	0	0	0	0	0	0	0	0
f902312acf1e6d9713cdad3f6031dfe1	k__Bacteria; p__Proteobacteria; c__Betaproteobacteria; o__Burkholderiales; f__Alcaligenaceae; g__; s__	TGGGGAATTTTCGACAATGGGGGAAACCCTGATCGAGCCATCCCGCGTGTGCGATGAAGGCCTTCGGGTTGTAAAGCACTTTTGTCAGGGAAGAAAAGTCACTTACTAATACTGGGTGATGATGACGGTACCTGAAGAATAAGCACCGGCTAACTACGTGCCAGCAGCCGCGGTAATACGTAGGGTGCAAGCGTTAATCGGAATTACTGGGCGTAAAGCGTGCGCAGGCGGTTTGGAAAGAAGGATGTGAAATCCCAGGGCTCAACCTTGGAACTGCATTTTTAACTCCCGAACTAGAGTATGTCAGAGGGGGGTAGAATTCCACGTGTAGCAGTGAAATGCGTAGAGATGTGGAGGAATACCGATGGCGAAGGCAGCCCCCTGGGATAATACTGACGCTCATGCACGAAAGCGTGGGGAGCAAACA	0	0	0	0	0	0	0	0	0	0	0	0	0	0	0	0	0	0	0	0	0	0	0	0	0	0	0	0	0	0	0	0	0	0	0	0	0	0	0	0	0	0	0	0	0	0	0	0	0	0	0	0	0	0	0	0	0	0	0	0	0	0	0	0	0	0	5.75499e-05	0	0	0	0	0	0	0	0	0	0	0	0	0	0	0	0	0	0	0	0	0	0	0	0	0	0	0	0	0	0	0	0	0	0	0	0	0	0	0	0	0	0	0	0	0	0	0	0	0	0	0	0	0	0	0	0	0	0	0	0	0	0	0	0	0	0	0	0	0	0	0	0	0	0	0	0	0	0	0
f90697b599387a3eab68d971973e7ed4	k__Bacteria; p__Bacteroidetes; c__Bacteroidia; o__Bacteroidales; f__Porphyromonadaceae; g__Porphyromonas; s__	TGAGGAATATTGGTCAATGGAGGAAACTCTGAACCAGCCAAGTCGCGTGAAGGATGACTGTCCTATGGATTGTAAACTTCTTTAGTAGGCGAGTAAACGTAGGTACGTGTACCTACCTGCAAGTAGCCTAAGAATAAGTATCGGCTAACTCCGTGCCAGCAGCCGCGGTAATACGGAGGATACGAGCGTTATCCGGATTTATTGGGTTTAAAGGGTGCGTAGGTGGCAGATTAAGTCAGTGGTGAAAAGCTGTGGCTCAACCATAGTCTTGCCGTTGATACTGGTTTGCTTGAGTACAGTTGATGTAGGCGGAATGCGTAGTGTAGCGGTGAAATGCATAGATATTACGCAGAACTCCGATTGCGAAGGCAGCTTACAAAAGTGTAACTGACACTGATGCACGAAAGCGTGGGTATCAAACA	0	0	0	0	0	0	0	0	0	0	0	0	0	0	0	0	0	0	0	0	0	0	0	0	0	0	0	0	0	0	0	0	0	0	0	0	0	0	0	0	0	0	0	0	0	0	0	0	0	0	0	0	0	0	0	0	0	0	5.66233e-05	0	0	0	0	0	0	0	0	0	0	0	0	0	0	0	0	0	0	0	0	0	0	0	0	0	0	0	0	0	0	0	0	0	0	0	0	0	0	0	0	0	0	0	0	0	0	0	0	0	0	0	0	0	0	0	0	0	0	0	0	0	0	0	0	0	0	0	0	0	0	0	0	0	0	0	0	0	0	0	0	0	0	0	0	0	0	0
f90e2da87f09f6b5794a22c9f89ef0bf	k__Bacteria; p__Firmicutes; c__Clostridia; o__Clostridiales; f__Ruminococcaceae; g__Ruminococcus; s__	TGGGGGATATTGCACAATGGGGGGAACCCTGATGCAGCAACGCCGCGTGAGGGAAGAAGGTTTTCGGATTGTAAACCTCTGTCCTTGGTGAAGAAGAATGACGGTAGCCAGGGAGGAAGCTCCGGCTAACTACGTGCCAGCAGCCGCGGTAATACGTAGGGAGCGAGCGTTGTCCGGAATTACTGGGTGTAAAGGGTGCGTAGGCGGCCAAGCAAGTCAGACGTGAAATACATGGGCTTAACCCGTGGGCTGCGTTTGAAACTGCATGGCTTGAGTGAGGTAGAGGCAGGCGGAATTCCCGGTGTAGCGGTGAAATGCGTAGAGATCGGGAGGAACACCAGTGGCGAAGGCGGCCTGCTGGGCTTTAACTGACGCTGAGGCACGAAAGCATGGGTAGCAAACA	0	0	0	0	0	0	0	0	0	0	0	0	0	0	0	0	0	0	0	0	0	0	0	0	0	0	0	0	0	0	0	0	0	0	0	0	0	0	0	0	0	0	0	0	0	0	0	0	0	0	0	0	0	0	0	0	0	0	0	0	0	0	0	0	0	0	0	0	0	0	1.95802e-05	0	0	0	0	0	0	0	0	0	0	0	0	0	0	0	0	0	0	0	0	0	0	0	0	0	0	0	0	0	0	0	0	0	0	0	0	0	0	0	0	0	0	0	0	0	0	0	0	0	0	0	0	0	0	0	0	0	0	0	0	0	0	0	0	0	0	0	0	0	0	0	0	0	0	0
f90e34953fecd4dc0d597edfe47ab0b8	k__Bacteria; p__Bacteroidetes; c__Bacteroidia; o__Bacteroidales; f__S24-7; g__; s__	TGAGGAATATTGGTCAATGGTCGGAAGACTGAACCAGCCAAGCCGCGTGAAGGAAGAAGGTGCTCGGCATCGTAAACTTCTTTTGTCAGGGAACAAAAGGCGGTACGTGTACCGCTGTGAGTGTACCTGAAGAAAAAGCATCGGCTAACTCCGTGCCAGCAGCCGCGGTAATACGGAGGATGCGAGCGTTATCCGGATTTATTGGGTTTAAAGGGTGCGCAGGCGGCGCGGTAAGTCAGCGGTAAAAGCCCGGGGCTCAACCCCGGCGAGCCGTTGAAACTGCCGTGCTAGAGTAAGGTCGAGGTATGCGGAATGCGCGGTGTAGCGGTGAAATGCATAGATATCGCGCAGAACTCCGATTGCGAAGGCAGCATACCGGACCTTTACTGACGCTCAGGCACGAAAGCGTGGGGATCAAACA	0	0	0	0	0	0	0	0	0	0	0	0	0	0	0	0	0	0	0	0	0	0	0	0	0	0	0	0	0	0	0	0	0	0	0	0	0	0	0	0	0	0	0	0	0	0	0	0	0	0	0	0	0	0	0	0	0	0	0	0	0	0	0	0	0	0	2.55777e-05	0	0	0	0	0	0	0	0	0	0	0	0	0	0	0	0	0	0	0	0	0	0	0	0	0	4.72903e-05	0	0	0	0	0	0	0	0	0	0	0	0	0	0	0	0	0	0	0	0	0	0	0	0	0	0	0	0	0	0	0	0	0	0	0	0	0	0	0	0	0	0	0	0	0	0	0	0	0	0	0	0	0
f90e3ad90882a017c49a7cb46c892f95	k__Bacteria; p__Bacteroidetes; c__Bacteroidia; o__Bacteroidales; f__Bacteroidaceae; g__Bacteroides; s__	TGAGGAATATTGGTCAATGGACGAGAGTCTGAACCAGCCAAGTAGCGTGAAGGATGAAGGTTCTATGGATTGTAAACTTCTTTTATACGGGAATAAACGGATCCACGTGTGGATTTCTGCATGTACCGTATGAATAAGGATCGGCTAACTCCGTGCCAGCGGCCGCGGTAATACGGAGGATCCGAGCGTTATCCGGATTTATTGGGTTTAAAGGGAGCGTAGATGGGTTGTTAAGTCAGTTGTGAAAGTTTGCGGCTCAACCGTAAAATTGCAATTGATACTGGCAGTCTTGAGTACAGTTGAGGTAGGCGGAATTCGTGGTGTAGCGGTGAAATGCTTAGATATCACGCAGAACCCCGATTGCGAAGGCAGCATACTGGGGTGAAACAGACGCTGAAGCACGAAAGCGTGGGTATCGAACA	0	0	0	0	0	0	0	0	0	0	0	0	0	0	0	0	0	0	0	0	0	0	0	0	0	0	0	0	0	0	0	0	0	0	0	0	0	0	0	0	0	0	0	0	0	0	0	0	0	0	0	0	0	0	0	0	0	0	0	0	0	0	0	0	0	0	0	0	0	0	0	0.000274702	0	0	0	0	0	0	0	0	0	0	0	0	0	0	0	0	0	0	0	0	0	0	0	0	0	0	0	0	0	0	0	0	0	0	0	0	0	0	0	0	0	0	0	0	0	0	0	0	0	0	0	0	0	0	0	0	0	0	0	0	0	0	0	0	0	0	0	0	0	0	0	0	0	0
f91087040dbc65ffe7d038920443fc56	k__Bacteria; p__Proteobacteria; c__Gammaproteobacteria; o__Pseudomonadales; f__Moraxellaceae; g__Acinetobacter; s__	TGGGGAATATTGGACAATGGGGGGAACCCTGATCCAGCCATGCCGCGTGTGTGAAGAAGGCCTTATGGTTGTAAAGCACTTTAAGCGAGGAGGAGGGTACTGGTATTAATACTACCAGGTACTGGACGTTACTCGCAGAATAAGCACCGGCTAACTCTGTGCCAGCAGCCGCGGTAATACAGAGGGTGCGAGCGTTAATCGGATTTACTGGGCGTAAAGCGTGCGTAGGCGGCTAATTGAGTCGGATGTGAAATCCCCGAGCTTAACTTGGGAATTGCATTCGATACTGGTTAGCTAGAGTGTGGGAGAGGATGGTAGAATTCCAGGTGTAGCGGTGAAATGCGTAGAGATCTGGAGGAATACCGATGGCGAAGGCAGCCATCTGGCCTAACACTGACGCTGAGGTACGAAAGCATGGGGAGCAAACA	0	0	0	0	0	0	0	0	0	0	0	0	0	0	0	0.00318405	0	0	0	0	0	0	0	0	0	0	0	0	0	0	0	0	0	0	0	0	0	0	0	0	0	0	0	0	0	0	0	0	0	0	0	0	0	0	0	0	0	0	0	0	0	0	0	0	0	0	0	0	0	0	0	7.12189e-05	0	0.00013052	0	0	0	0	0	0	0	0	0	0	0	0	0	0	0	0	0	0	0	0	0	0	0	0	0	0	0	0	0	0	0	0	0	0	0	0	0	0	0	0	0	0	0	0	0	0	0	0	0	0	0	0	0	0	0	0	0	7.21155e-05	0	0	0	0	0	0	0	0.000407629	0	0	0	0	0	0
f9109896e3e849f417c024fcef831695	k__Bacteria; p__Bacteroidetes; c__Bacteroidia; o__Bacteroidales; f__Bacteroidaceae; g__Bacteroides; s__	TGAGGAATATTGGTCAATGGACGAGAGTCTGAACCAGCCAAGTAGCGTGAAGGATGACTGCCCTATGGGTTGTAAACTTCTTTTATACGGGAATAAAGTGAGGTACGTGTGCCTTTTTGTATGTACCGTATGAATAAGGATCGGCTAACTCCGTGCCAGCAGCCGCGGTAATACGGAGGGTGCAAGCGTTGTCCGGAATCATTGGGCGTAAAGAGTTCGTAGGTGGTTTGTTAAGTTTGGTGTTAAATGCAGAGGCTCAACTTCTGTTCGGCATCGGATACTGGCAGACTAGAATGCGGTAGAGGTAAAGGGAATTCCTGGTGTAGCGGTGAAATGCGTAGATATCAGGAGGAACATCGGTGGCGTAAGCGCTTTACTGGGCCGTAATTGACATTGAGGCTCGAAAGTGTGGGTATCAAACA	0	0	0	0	0	0	0	0	0	0	0	0	0	0	0	0	0	0	0	0	0	0	0	0	0	0	0	0	0	0	0	0	0	0	0	0	0	0	0	0	0	0	0	0	0	0	0	0	0	0	0	0	0	0	0	0	0	0	0	0	0	0	0	0	0	0	0	0	0	0	0	0	0	0	0	0	0	0	0	0	0	0	0	0	0	0	0	0	0	0	0	0	0	0	0	0	0.000111352	0	0	0	0	0	0	0	0	0	0	0	0	0	0	0	0	0	0	0	0	0	0	0	0	0	0	0	0	0	0	0	0	0	0	0	0	0	0	0	0	0	0	0	0	0	0	0	0	0
f9119efafd6c990170363976787c7b7a	k__Bacteria; p__Firmicutes; c__Clostridia; o__Clostridiales; f__Lachnospiraceae	TGGGGAATATTGGACAATGGGGGAAACCCTGATCCAGCGACGCCGCGTGAGTGAAGAAGTATTTCGGTATGTAAAGCTCTATCAGCAGGGAAGAAAAAAATGACGGTACCTGACTAAGAAGCCCCGGCTAACTACGTGCCAGCAGCCGCGGTAATACGTAGGGGGCAAGCGTTATCCGGATTTACTGGGTGTAAAGGGAGCGTAGACGGTAATGCAAGTCTGAAGTGAAATGCGGGGGCTCAACCCCTGAACTGCTTTGGAAACTGTATTACTAGAGTGCAGGAGAGGTAAGTGGAATTCCTAGTGTAGCGGTGAAATGCGTAGATATTAGGAGGAACACCAGTGGCGAAGGCGGCTTACTGGACTGTAACTGACGTTGAGGCTCGAAGGCGTGGGGAGCAAACA	0	0	0	0	0	0	0	0	0	0	0	0	0	0	0	0	0	0	0	0	0	0	0	0	0	0	0	0	0	0	0	0	0	0	0	0	0	0	0	0	0	0	0	0	0	0	0	0	0	0	0	0	0	0	2.59498e-05	0	0	0	0	0	0	0	0	0	0	0	0	0	0	0	0	0	0	0	6.84271e-06	0	0	0	0	0	0	0	0	0	0	0	0	0	0	0	0	0	0	0	0	0	0	0	0	0	0	0	0	0	0	0	0	0	0	0	0	0	0	0	0	0	0	0	0	0	0	0	0	0	0	0	0	0	0	0	0	0	0	0	0	0	0	0	0	0	0	0	0	0	0	0
f91950aa5a60593f8b4fcce9f754644d	k__Bacteria; p__Bacteroidetes; c__Bacteroidia; o__Bacteroidales; f__Prevotellaceae; g__Prevotella; s__	TGAGGAATATTGGTCAATGGGCGGAAGCCTGAACCAGCCAAGTAGCGTGCAGGATGACGGCCCTATGGGTTGCAGACTGCTTTTATGCGGGGATAAAGTGGGGAACGCGTTCCCCTTTGCAGGTACCGCATGAATAAGGACCGGCTAATTCCGTGCCAGCAGCCGCGGTAATACGGAAGGTCCCGGTGTTATCCGGATTTATTGGGTTTAAAGGGAGCGCAGGCCGGTGGTCAAGCGTGACGTGAAATACAGCCGCTCAACGGCTGGGCTGCGTCGCGAACTGGCCGTCTTGAGTGGGTACGATGCAGGCGGAATTCGTGGTGTAGCGGTGAAATGCTTAGATATCACGAGGAACCCCGATTGCGAAGGCAGCCTGCAAGTCCCTTACTGACGCTAATGCTCGAAGGTGCGGGTATCGAACA	0	0	0	0	0	0	0	0	0	0	0	0	0	0	0	0	0	0	0	0	0	0	0	0	0	0	0	0	0	0	0	0	0	0	0	0	0	0	0	0	0	0	0	0	0	0	0	0	0	0	0	0	0	0	0	0	0	0	0	0	0	0	0	0	0	0	0	0	0	0	0	0	0	0	0	0	0	0	0	0	0	0	0	0	3.98791e-05	0	0	0	0	0	0	0	0	0	0	0	0	0	0	0	0	0	0	0	0	0	0	0	0	0	0	0	0	0	0	0	0	0	0	0	0	0	0	0	0	0	0	0	0	0	0	0	0	0	0	0	0	0	0	0	0	0	0	0	0	0
f91e8dfe7c8e503d9e0d0261bda2d059	k__Bacteria; p__Proteobacteria; c__Gammaproteobacteria; o__Pseudomonadales; f__Moraxellaceae; g__Acinetobacter; s__	TGGGGAATATTGGACAATGGGGGGAACCCTGATCCAGCCATGCCGCGTGTGTGAAGAAGGCCTTTTGGTTGTAAAGCACTTTAAGCGAGGAGGAGGCTTACCTAGTTAATACCTGGGATAAGTGGACGTTACTCGCAGAATAAGCACCGGCTAACTCTGTGCCAGCAGCCGCGGTAATACAGAGGGTGCGAGCGTTAATCGGATTTACTGGGCGTAAAGCGCGCGTAGGTGGTTAATTAAGTCAAATGTGAAATCCCCGAGCTTAACTTGGGAATTGCATTCGATACTGGTTAGCTAGAGTATGGGAGAGGATGGTAGAATTCCAGGTGTAGCGGTGAAATGCGTAGAGATCTGGAGGAATACCGATGGCGAAGGCAGCCATCTGGCCTAATACTGACACTGAGGTGCGAAAGCATGGGGAGCAAACA	0	0	0	0	0	0	0	0	0	0	0	0	0	0	0	0	0	0	0	0	0	0	0	0	0	0	0	0	0	0	0	0	0	0	0	0	0	0	0	0	0	0	0	0	0	0	0	0	0	0	0	0	0	0	0	0	0	0	0	0	0	0	0	0	0	0	0	0	0	0	0	0	0	0	0	0	0	0	0	0	0	0	0	0	0	0	0	0	0.000126808	0	0	0	0	0	0.000426201	0	0	0	0	0	0	0	0	0	0	0	0	0	0	0	0	0	0	0	0	0	0	0	0	0	0	0	0	0	0	0	0	0	0	0	0	0	0	0	0	0	0	0	0	0	0	0	0	0	0	0
f91f636587ae594be2e75077ec291f51	k__Bacteria; p__Firmicutes; c__Clostridia; o__Clostridiales; f__Ruminococcaceae	TGGGGGATATTGCACAATGGGCGCAAGCCTGATGCAGCGACGCCGCGTGAGGGAAGACGGTCTTCGGATTGTAAACCTCTGTCATTGGGGACGATAATGACGGTACCCAATGAGGAAGCTCCGGCTAACTACGTGCCAGCAGCCGCGGTAATACGTAGGGAGCAAGCGTTGTCCGGAATTACTGGGTGTAAAGGGAGCGTAGGCGGGAAGGCAAGTTGAATGTTTAATCTATGGGCTCAACCCATATCAGCGTTCAAAACTGCTTTTCTTGAGTGAAGTAGAGGTTGGCGGAATTCCTAGTGTAGCGGTGAAATGCGTAGATATTAGGAGGAACACCAGTGGCGAAGGCGGCCAACTGGGCTTTTACTGACGCTGAGGCTCGAAAGCGTGGGGAGCAAACA	0	0	0	0	0	0	0	0	0	0	0	0	0	0	0	0	0	0	0	0	0	0	0	0	0	0	0	0	0	0	0	0	0	0	0	0	0	0	0	0	0	0	0	0	0	0	0	0	0	0	0	0	0	0	0	0	0	0.000179865	0	0	0	0	0	0	0	0	0	0	0	0	0	0	0	0	0	0	0	0	0	0	0	0	0	0	0	0	0	0	0	0	0	0	0	0	0	0	0	0	0	0	0	0	0	0	0	0	0	0	0	0	0	0	0	0	0	0	0	0	0	0	0	0	0	0	0	0	0	0	0	0	0	0	0	0	0	0	0	0	0	0	0	0	0	0	0	0
f921850e5c30453bdac10a1be65786d5	k__Bacteria; p__Bacteroidetes; c__Bacteroidia; o__Bacteroidales; f__S24-7; g__; s__	TGAGGAATATTGGTCAATGGGCGATAGCCTGAACCAGCCAAGTCGCGTGAGGGAAGACGGTCCTATGGATTGTAAACCTCTTTTGCCGGGGAGCAAAGGCGCCACGCGTGGCGAGCTGAGAGTACCCGGAGAAAAAGCATCGGCTAACTCCGTGCCAGCAGCCGCGGTAATACGGAGGATGCGAGCGTTATCCGGATTTATTGGGTTTAAAGGGTGCGTAGGCGGTCTGTCAAGTCAGCGGTCAAATCGAGGGGCTCAACCCCTTTCCGCCGTTGAAACTGGTGGGCTTGAGTGGGCGAGAAGTATGCGGAATGCGAGGTGTAGCGGTGAAATGCATAGATATCACGCAGAACTCCGATTGCGAAGGCAGCATACCGGCGCCCAACTGACGCTGAGGCACGAAAGCGTGGGGATCGAACA	0.000910619	0	0	0	0.000572753	0	0	0	0	0	0	0	0	0	0	0	0	0	0	0.00243627	0	0	0	0	0	0	0	0	0	0	0	0	0	0	0	0	0	0	0	0	0	0	0	0	0	0	0	0	0	0	0	0	5.75018e-05	0	0	0	0	0	0	0	0.000258853	0	0.000181853	0	0.00022657	0	0	0	0	0	0	0	0	0	0	0	0	0	0	0	0	0	6.53432e-05	0	0	0	6.55888e-05	0	0.00010443	0	0	0.000135904	0	0	0	0	0	0.000285929	0	0	0	0	0	0	0	0	0	0	0.000170485	0	0	0	0	0	0	0	0	0	0	0	0	0	0	0	0	0	0	0	0	0	0	0	0	0	0.000609545	0	0.000493718	0	0	0	0	0	0.000448509	0.000205425	0.000289347	0
f925bf3273e2d5ab8b1ab55482a661a8	k__Bacteria; p__Firmicutes; c__Clostridia; o__Clostridiales; f__Ruminococcaceae	TGAGGAATATTGCACAATGGGGGAAACCCTGATGCAGCGACGCCGCGTGGAGGAAGAAGGTCTTCGGATTGTAAACTCCTGTCCCAGGGGACGATAATGACGGTACCCTGGGAGGAAGCACCGGCTAACTACGTGCCAGCAGCCGCGGTAAAACGTAGGGTGCAAGCGTTGTCCGGAATTACTGGGTGTAAAGGGAGCGCAGGCGGATTGGCAAGTTGGGAGTGAAATCTATGGGCTCAACCCATAAATTGCTTTCAAAACTGTCAGTCTTGAGTGGTGTAGAGGTAGGCGGAATTCCCGGTGTAGCGGTGGAATGCGTAGATATCGGGAGGAACACCAGTGGCGAAGGCGGCCTACTGGGCACTAACTGACGCTGAGGCTCGAAAGCATGGGTAGCAAACA	0	0	0	0	0	0	0	0	0	0	0	0	0	0	0	0	0	0	0	0	0	0	0	0	0	0	0	0	0	0	0	0	0	0	0	0	0	0	0	0	0	0	0	0	0	0	0	0	0	0	0	0	0	0	0	0	0	0	0	0	0	0	0	0	0	0	0	0	0	0	0	0	0	0	0	0	0	0	0	0	0	0	0	0	0	0	0	0	0	0	0	0	0	0	0	0.000281969	0	0	0	0	0	0	0	0	0	0	0	0	0	0	0	0	0	0	0	0	0	0	0	0	0	0	0	0	0	0	0	0	0	0	0	0	0	0	0	0	0	0	0	0	0	0	0	0	0	0
f92bf58dd6f451bfa539ad2cdcfe6e18	k__Bacteria; p__Bacteroidetes; c__Flavobacteriia; o__Flavobacteriales; f__[Weeksellaceae]; g__Chryseobacterium; s__	TGAGGAATATTGGACAATGGGTGAAAGCCTGATCCAGCCATCCCGCGTGAAGGATGACGGTCCTATGGATTGTAAACTTCTTTTGTACAGGGATAAACCTTCCTACGTGTAGGAAGCTGAAGGTACTGTACGAATAAGCACCGGCTAACTCCGTGCCAGCAGCCGCGGTAATACGGAGGGTGCAAGCGTTATCCGGATTTATTGGGTTTAAAGGGTCCGTAGGCGGGCCGATAAGTCAGTGGTGAAATCTCATAGCTCAACTATGAAACTGCCGTTGATACTGTCGGTCTTGAGTAAATTTGAAGTGGCTGGAATAAGTAGTGTAGCGGTGAAATGCATAGATATTACTTAGAACACCAATTGCGAAGGCAGGTCACTAAGATTTAACTGACGCTGAGGGACGAAAGCGTGGGGAGCGAACA	0	0	0	0	0	0	0	0	0	0	0	0	0	0	0	0	0	0	0	0	0	0	0	0	0	0	0	0	0	0	0	0	0	0	0	0	0	0	0	0	0	0	0	0	0	0	0	0	0	0	0	0	9.10446e-05	0.000157116	0	9.61528e-05	0.000124469	0.00032514	0.00016987	0.000234383	0	8.85465e-05	9.09264e-05	4.30078e-05	0	0.000135872	0	0	0	0	0	0	0	0	0	0	0	0	0	0	0	0	0	0	0	0	0	0	0	0	0	0	0	0	0	0	0	0	0	0	0	0	0	0	0	0	0	0	0	0	0	0	0	0	0	0	0	0	0	0	0	0	0	0	0	0	0	0	0	0	0	0	0	0	0	0	0	0	0	0	0	0	0	0	0	0
f92f940a4490ffff3d7be05f425286db	k__Bacteria; p__Bacteroidetes; c__Bacteroidia; o__Bacteroidales; f__[Paraprevotellaceae]; g__[Prevotella]; s__	TGAGGAATATTGGTCAATGGGCGGAAGCCTGAACCAGCCAAGTAGCGTGCAGGATGACGGCCCTACGGGTTGTAAACTGCTTTTAGGCGGGGGTAAAGGGGCGCACGTGTTGCGCCTTTGCAAGTACCGCCAGAAAAAGGACCGGCTAATTCCGTGCCAGCAGCCGCGGTAATACGGAAGGTCCGGGCGTTATCCGGATTTATTGGGTTTAAAGGGAGCGTAGGCGGGCTATTAAGTCAGCTGTGAAATCCGGCGGCTCAACCGTCGGCCTGCAGTTGATACTGGTGGTCTTGAGTGCGCGCAGGGGCGTTGGAATTCATGGTGTAGCGGTGAAATGCTCAGATATCATGAAGAACTCCGATCGCGAAGGCAGATGCCCGGAGCGCAACTGACGCTGAGGCTCGAAAGTGCGGGTATCAAACA	0	0	0	0	0	0	0	0	0	0	0	0	0	0	0	0	0	0	0	0	0	0	0	0	0	0	0	0	0	0	0	0	0	0	0	0	0	0	0	0	0	0	0	0	0	0	0	0	0	0	0	0	2.87509e-05	0.000100554	0	0	1.24469e-05	0	0.000113247	0.000253134	0	0	0	0	0	0	0	0	0	0	0	0	0	0	0	0	0	0	0	0	0	0	0	0	0	0	0	0	0	0	0	0	0	0	0	0	0	0.000432218	0	0	0	0	0	0	0	0	0	0	5.2457e-05	0	0	0	0	0	0	0	0	0	0	0	0	0	0	0	0	0	0	0	0	0	0	0	0	0	0	0	0.000290941	0	0	0	0	0	0	0	0.000948416	0
f9374a37bd60839c6cd877f010eec187	k__Bacteria; p__Proteobacteria; c__Gammaproteobacteria; o__Pseudomonadales; f__Moraxellaceae; g__Acinetobacter; s__	TGGGGAATATTGGACAATGGGGGGAACCCTGATCCAGCCATGCCGCGTGTGTGAAGAAGGCCTTTTGGTTGTAAAGCACTTTAAGCGAGGAGGAGGCTCTCTTGGTTAATACCTGAGAAGAGTGGACGTTACTCGCAGAATAAGCACCGGCTAACTCTGTGCCAGCAGCCGCGGTAATACAGAGGGTGCGAGCGTTAATCGGATTTACTGGGCGTAAAGCGCGCGTAGGTGGTTAATTAAGTCAAATGTGAAATCCCCGAGCTTAACTTGGGAATTGCATTCGATACTGGTTAGCTAGAGTATGGGAGAGGATGGTAGAATTCCAGGTGTAGCGGTGAAATGCGTAGAGATCTGGAGGAATACCGATGGCGAAGGCAGCCATCTGGCCTAATACTGACACTGAGGTGCGAAAGCATGGGGAGCAAACA	0	0	0	0	0	0	0	0	0	0	0	0	0	0	0	0	0	0	0	0	0	0	0	0	0	0	0	0	0	0	0	0	0	0	0	0	0	0	0	0	0	0	0	0	0	0	0	0	0	0	0	0	0	0	0.000590357	0.000384611	0	0	0	0	0	0	0	0	0	0	0	0	0	0	0	0	0	0	0	0	0	0.000126256	0	0	0	0	0	0	0	0	0	0	0	0	0	0	0	0	0.000274336	0	0	0	0	0	0	0	0	0	0	0	0	0	0	0	0	0	0	0	0	0	0	0	0	0	0	0	0	0	0	0	0	0	0	0	0	0	0	0	0	0	0	0	0	0	0	0	0	0	0	0
f93ac0b2ea711b23753711c627ff8495	k__Bacteria; p__Bacteroidetes; c__Bacteroidia; o__Bacteroidales; f__Porphyromonadaceae; g__; s__	TGAGGAATATTGGTCAATGGAGGCAACTCTGAACCAGCCAAGTCGCGTGAAGGATGACTGCCCTACGGGTTGTAAACTTCTTTTTTAAGGGAATAAAGTGAGCCACGTGTGGCTCTTTGCATGTACCTTACGAATAAGGATCGGCTAACTCCGTGCCAGCAGCCGCGGTAATACGGAGGATCCGAGCGTTATCCGGATTTATTGGGTTTAAAGGGTGCGCAGGCGGGATATTAAGTCGGCGGTGAAAGTTTGCAGCTTAACTGTAAAATTGCCGTTGATACTGGTATTCTTGAGTGTATATGAAGTAGGCGGAATTTGTAGTGTAGCGGTGAAATGCATAGATATTACAAGGAACTCCAATTGCGAAGGCAGCTTACTAAACTACTACTGACGCTCATGCACGAAGGCGTGGGGATCAAACA	0	0	0	0	0	0	0	0	0	0	0	0	0	0	0	0	0	0	0	0	0	0	0	0	0	0	0	0	0	0	0	0	0	0	0	0	0	0	0	0	0	0	0	0	0	0	0	0	0	0	0	0	0	0	0	0.000726488	0	0	0	0	0	0	0	0	0	0	0	0	0	0	0	0	0	0	0	0	0	0	0	0	0	0	0	0	0	0	0	0	0	0	0	0	0	0	0	0	0	0	0	0	0	0	0	0	0	0	0	0	0	0	0	0	0	0	0	0	0	0	0	0	0	0	0	0	0	0	0	0	0	0	0	0	0	0	0	0	0	0	0	0	0	0	0	0	0	0
f93b764d7ef2fc78c19f2d419cc3c5e5	k__Bacteria; p__Proteobacteria; c__Gammaproteobacteria; o__Aeromonadales; f__Aeromonadaceae; g__Aeromonas; s__hydrophila	TGGGGAATATTGCACAATGGGGGAAACCCTGATGCAGCCATGCCGCGTGTGTGAAGAAGGCCTTCGGGTTGTAAAGCACTTTCAGCGAGGAGGAAAGGTTGATGCCTAATACGTATCAACTGTGACGTTACTCGCAGAAGAAGCACCGGCTAACTCCGTGCCAGCAGCCGCGGTAATACGGAGGGTGCAAGCGTTAATCGGAATTACTGGGCGTAAAGCGCACGCAGGCGGTTGGATAAGTTAGATGTGAAAGCCCCGGGCTCAACCTGGGAATTGCATTTAAAACTGTCCAGCTAGAGTCTTGTAGAGGGGGGTAGAATTCCAGGTGTAGCGGTGAAATGCGTAGAGATCTGGAGGAATACCGGTGGCGAAGGCGGCCCCCTGGACAAAGACTGACGCTCAGGTGCGAAAGCGTGGGGAGCAAACA	0	0	0	0	0	0	0	0	0	0	0	0	0	0	0	0	0	0	0	0	0	0	0	0	0	0	0	0	0	0	0	0	0	0	0	0	0	0	0	0	0	0	0	0	0	0	0	0	0	0	0	0	0	0	0	0	0	0	0	0	0	0	0	0	0	0	0	0	0	0	0	0	0	0	0	0	0	0	0	0	0	0	0	0	7.97582e-05	0	0.000150854	0	0	0	0	0	0	0	6.85841e-05	0	0	0	0	0	0	0	0	0	0	0	0	0	0	0	0	0	0	0	0	0	0	0	0	0	0	0	0	0	0	0	0	0	0	0	0	0	0	0	0	0	0	0	0	0	0	0	0	0	0	0
f93c101791d56553e279099a4409d9eb	k__Bacteria; p__Firmicutes; c__Clostridia; o__Clostridiales	TGGGGAATATTGGGCAATGGGCGAAAGCCTGACCCAGCAACGCCGCGTGAGGGAAGAAGGTTTTCGGATTGTAAACCTCTGTCCTCAGGGACGAAGGAAGTGACGGTACCTGAGGAGGAAGCCCCGGCTAACTACGTGCCAGCAGCCGCGGTAATACGTAGGGGGCGAGCGTTGTCCGGAATGACTGGGCGTAAAGGGCGTGTAGGCGGCTTTTTAAGTCTGGAGTGAAAGTCCTGCTTTCAAGGTGGGAATTGCTTTGGAGACTGGAAGGCTTGAGTGCGGAAGAGGTAAGTGGAATTCCCAGTGTAGCGGTGAAATGCGTAGAGATTGGGAGGAACACCAGTGGCGAAGGCGACTTACTGGGCCGTAACTGACGCTGAGGCGCGAAAGCGTGGGGAGCGAACA	0	0	0	0	0	0	0	0	0	0	0	0	0	0	0	0	0	0	0	0	0	0	0	0	0	0	0	0	0	0	0	0	0	0	0	0	0	0	0	0	0	0	0	0	0	0	0	0	0	0	0	0	0	0	0	0	0	0	0	0	8.13537e-05	0	0	0	0	0	0	0	0	0	0	0	0	0	0	0	0	0	8.30225e-05	0	0	0	0	0	0	0	8.52655e-05	0	0	0	0	0	0	0	0	0	0	0	0	0	0	0	0	0	0	0	0	0	0	0	0	0	0	0	0	0	0	0	0	0	0	0	0	0	0	0	0	0	0	0	0	0	0	0	0	0	0	0	0	0	0	0	0	0	0	0
f9403742f4ef83371aa8935dcaa70e37	k__Bacteria; p__Spirochaetes; c__Spirochaetes; o__Spirochaetales; f__Spirochaetaceae; g__Treponema; s__	CTAAGAATATTCCGCAATGGGGGAAACCCTGACGGAGCGACGCCGCGTGGATGATGAAGGCCGGAAGGTTGTAAAATCCTTTTGAAACCGAGGAATAAGCCGTACAGGAAATGGTACGGTGGTGACTGTAAGTTTTGAATAAGCACCGGCTAATTACGTGCCAGCAGCCGCGGTAACACGTAAGGTGCAAGCGTTGTTCGGAATTATTGGGCGTAAAGGGCATGTAGGCGGAAGCGCAAGTCCGGTGTGAAATCCCGTGGCTCAACCACGGGGCTGCGCCGGAAACTGCGTAACTAGAATCACTGAGGGGGAACCGGAATTCCAGGTGTAGGGGTGAAATCTGTAGATATCTGGAAGAACACCAATGGCGAAGGCAGGTTTCCAGCAGATGATTGACGCTGAGGTGCGAAGGTGCGGGTAGCAAACA	0	0	0	0	0	0	0	0	0	0	0	0	0	0	0	0	0	0	0	0	0	0	0	0	0	0	0	0	0	0	0	0	0	0	0	0	0	0	0	0	0	0	0	0	0	0	0	0	0	0	0	0	0	0	0	0	0	0	0	0	0	0	0	0	0	0	0	0	0	0	0	0	0	0	0	0	0	0	0	0	1.76842e-05	0	0	0	0	0	0	0	0	0	0	0	0	0	0	0	0	0	0	0	0	0	0	0	0	0	0	0	0	0	0	0	0	0	0	0	0	0	0	0	0	0	0	0	0	0	0	0	0	0	0	0	0	0	0	0	0	0	0	0	0	0	0	0	0	0
f941b390a2f45fa060656167da2f7c29	k__Bacteria; p__Firmicutes; c__Clostridia; o__Clostridiales; f__Ruminococcaceae; g__Oscillospira; s__	TGGGGAATATTGGGCAATGGACGCAAGTCTGACCCAGCAACGCCGCGTGAAGGAAGAAGGCTTTCGGGTTGTAAACTTCTTTTAAGGGGGAACAGTAGAAGAGGGTACCCCTTGAATAAGCCACGGCTAACTACGTGCCAGCAGCCGCGGTAATACGTAGGTGGCAAGCGTTGTCCGGATTTACTGGGTGTAAAGGGCGTGCAGCCGGAGAGACAAGTCAGATGTGAAATCCGCGGGCTTAACCCGCGAACTGCATTTGAAACTGTTTCCCTTGAGTATCGGAGAGGTAATCGGAATTCCTAGTGTAGCGGTGAAATGCGTAGATATTAGGAAGAACACCAGTGGCGAAGGCGGATTACTGGACGACAACTGACGGTGAGGCGCGAAAGCGTGGGGAGCAAACA	0	0	0	0	0	0	0	0	0.000603318	0	0	0	0	0	0	0	0	0	0	0	0	0.000190101	0	0.000455142	0	0	0	0	0	0.000241295	0	0	0	0	0	0	0	0	0	0	0	0	0	0	0.000297075	0	0	0	0	0	0	0	0	0	0	0	0	0	0	0	0.000125728	0	0	0	0	0	0.000524344	0	0	0	0	0	0	0	0.000314765	0.000151974	7.76377e-05	0	0	0	0	0	0.000124152	0	0.000295105	0	0	0	0	0	0.000126306	0	0.000267978	0.00010399	0	0	0	0	0	0	0	0	0.0137928	0.00438901	0	0	0	0	0	0	0	0	0	0	0	0	0	0	0.000479512	0	0	0	0	0	0	0	0	0	0	0	0.00383773	0.00144231	0	0	0.00025535	0	0	0	0	0	0	0	0.000129231	0	0	0
f94a31dd019fa3cf2d0c189b50abf76f	k__Bacteria; p__Proteobacteria; c__Alphaproteobacteria; o__Rhizobiales; f__Rhizobiaceae; g__Kaistia; s__	TGGGGAATATTGGACAATGGGCGGAAGCCTGATCCAGCCATGCCGCGTGTGTGATGAAGGCCTTAGGGTTGTAAAGCACTTTCGCCGATGAAGATAATGACGGTAGTCGGAGAAGAAGCCCCGGCTAACTTCGTGCCAGCAGCCGCGGTAATACGAAGGGGGCAAGCGTTGTTCGGATTTACTGGGCGTAAAGCGTACGTAGGCGGATGATTAAGTCAGGGGTGAAATCCCGGGGCTCAACCTCGGAACTGCCTTTGATACTGGTCATCTTGAGTCCGGGAGAGGTGAGTGGAACTCCTAGTGTAGAGGTGAAATTCGTAGATATTAGGAAGAACACCAGTGGCGAAGGCGGCTCACTGGCCCGGAACTGACGCTGAGGTACGAAAGCGTGGGGAGCAAACA	0	0.00273898	0	0	0	0	0	0	0	0	0	0.000328665	0.0013279	0	0	0	0.00019822	0	0	0	0	0	0	0	0	0	0.000848473	0	0	0	0	0	0	0	0	0	0	0	0	0	0	0	0	0	0	0	0	0	0	0	0	0	0	0	0	0	0	0	0	0	0	0	0	0	0	0	0	0	0	0	0	0	0	0	0	0	0	0	0	0	0	0	0	0	0	0	0	0	0	0	0	0	0	0	0	0	0	0	0	0	0	0	0	0	0	0	0	0	0	0	0	0	0	0	0	0	0	0	0	0	0	0	0	0	0	0	0	0	0	0	0	0	0	0	0	0	0	0	0	0	0	0	0	0	0	0
f94b844020322cb6e3ec94bd43220174	k__Bacteria; p__Proteobacteria; c__Betaproteobacteria; o__Burkholderiales; f__Comamonadaceae; g__; s__	TGGGGAATTTTGGACAATGGGGGCAACCCTGATCCAGCGATGCCGCGTGCAGGAAGAAGGCCTTCGGGTTGTAAACTGCTTTTGTCAGGGAAGAAAAGCGAAGTGCTAATATCATTTTGCGCTGACGGTACCTGAAGAATAAGCACCGGCTAACTACGTGCCAGCAGCCGCGGTAATACGTAGGGTGCAAGCGTTAATCGGAATTACTGGGCGTAAAGGGTGCGCAGGCGGTTTAGCAAGACTGATGTGAAATCCCCGGGCTTAACCTGGGAACTGCATTGGTAACTGCCAGACTAGAGTGCGGTAGAGGGGGGTAGAATTTTGCGTGTAGCAGTGAAATGCGTAGATATGCAAAGGAATACCGATGGCGAAGGCAGCCCCCTGGACCTGCACTGACGCTCATGCACGAAAGCGTGGGGAGCAAACA	0	0	0	0	0	0	0	0	0	0	0	0	0	0	0	0	0	0	0	0	0	0	0	0	0	0	0	0	0	0	0	0	0	0	0	0	0	0	0	0	0	0	0	0	0	0	0	0	0	0	0	0	5.75018e-05	0	0	0	0	0	5.66233e-05	2.8126e-05	0	6.64099e-05	0	0	0	0	0	0	0	0	0	0	0	0	0	0	0	0	0	0	0	0	0	0	0	0	0	0	0	0	0	0	0	0	0	0	0	0	0	0	0	0	0	0	0	0	0	0	0	0	0	0	0	0	0	0	0	0	0	0	0	0	0	0	0	0	0	0	0	0	0	0	0	0	0	0	0	0	0	0	0	0	0	0	0	0
f94d17d109e2a3785c86c384d87df418	k__Bacteria; p__Proteobacteria; c__Alphaproteobacteria; o__Rhodobacterales; f__Rhodobacteraceae; g__Paracoccus; s__marcusii	TGGGGAATCTTAGACAATGGGGGCAACCCTGATCTAGCCATGCCGCGTGAGTGATGAAGGCCTTAGGGTTGTAAAGCTCTTTCAGCTGGGAAGATAATGACGGTACCAGCAGAAGAAGCCCCGGCTAACTCCGTGCCAGCAGCCGCGGTAATACGGAGGGGGCTAGCGTTGTTCGGAATTACTGGGCGTAAAGCGCACGTAGGCGGACCGGAAAGTCAGAGGTGAAATCCCAGGGCTCAACCTTGGAACTGCCTTTGAAACTATCGGTCTGGAGTTCGAGAGAGGTGAGTGGAATTCCGAGTGTAGAGGTGAAATTCGTAGATATTCGGAGGAACACCAGTGGCGAAGGCGGCTCACTGGCTCGATACTGACGCTGAGGTGCGAAAGCGTGGGGAGCAAACA	0	0	0	0	0	0	0	0	0	0	0	0	0	0	0	0	0	0	0	0	0	0	0	0	0	0	0	0	0	0	0	0	0	0	0	0	0	0	0	0	0	0	0	0	0	0	0	0	0	0	0	0	0	0	0	0	0	0	0	0	0	0	0	0	0	0	0	0	0	0	0	0	0	0	0	0	0	0	0	0.000436868	0	0	0	0	0	0	0	0	0.000201401	0	0	7.76593e-05	0	0	0	0	0	0	0	0	0	0	0	0	0	0	0	0	0	0	0	0	0	0	0	0	0	0	0	0	0	0	0	0	0	0	0	0	0	0	0	0	0	0	0	0	0	0	0	0	0	0	0	0	0	0
f9608ef2f6475473ae1cded5bac33147	k__Bacteria; p__Firmicutes; c__Clostridia; o__Clostridiales; f__Ruminococcaceae; g__Ruminococcus; s__	TGGGGGATATTGCACAATGGAGGAAACTCTGATGCAGCGATGCCGCGTGAGGGAAGAAGGTTTTCGGATTGTAAACCTCTGTGGAGGGGGACGACAATGACGGTACCCCTTTAGGAAGCCACGGCTAACTACGTGCCAGCAGCCGCGGTAATACGTAGGTGGCGAGCGTTGTCCGGAATTACTGGGTGTAAAGGGAGCGTAGGCGGGAAGGCAAGTCAGAAGTGAAAATTATGGGCTTAACCCATAACCTGCTTTTGAAACTGTTTTTCTTGAGTGAGGCAGAGGCAAGCGGAATTCCTAGTGTAGCGGTGAAATGCGTAGATATTAGGAGGAACACCAGTGGCGAAGGCGGCTTGCTGGGCCTTTACTGACGCTGAGGCTCGAAAGCGTGGGGAGCAAACA	0	0	0	0	0	0	0	0	0	0	0	0	0	0	0	0	0	0	0	0	0	0	0	0	0	0	0	0	0	0	0	0	0	0	0	0	0	0	0	0	0	0	0	0	0	0	0	0	0	0	0	0	0	0	0	0	0	0	0	0	0	0	0	0	0	0	0	0	0	0	0	0	0	0	9.57979e-05	0	0	0	0	0	5.89473e-05	0	0	0	4.78549e-05	0	0.00011806	0	0	0	0	0	0	0	0	0	0	0	0	0	0	0	0	0	0	0	0	0	0	0	0	0	0	0	0	0	0	0	0	0	0	0	0	0	0	0	0	0	0	0	0	0	0	0	0	0	0	0	0.000116932	0	0	0	6.84166e-05	0	7.23368e-05	0
f960e9c1302f26dac87a59b3a36a01e7	k__Bacteria; p__Firmicutes; c__Clostridia; o__Clostridiales; f__; g__; s__	TCGGGAATATTGCGCAATGGAGGGAACTCTGACGCAGTGACGCCGCGTATAGGAAGAAGGTCTTCGGATTGTAAACTATTGTCGTTAGGGAAGAAAAAGGACAGTACCTAAGGAGGAAGCTCCGGCTAACTACGTGCCAGCAGCCGCGGTAATACGTAGGGAGCGAGCGTTATCCGGATTTATTGGGTGTAAAGGGTGCGTAGACGGGAAAGCAAGTTAGTTGTGAAATCCCTCGGCTTAACTGAGGAACTGCAGCTAAAACTACTATTCTTGAGTGCGGGAGAGGAAAGCGGAATTCCTAGTGTAGCGGTGAAATGCGTAGATATTAGGAGGAACACCAGTGGCGAAGGCGGCTTTCTGGACCGTAACTGACGTTGAGGCACGAAAGTGTGGGGAGCAAACA	0	0	0	0	0	0	0	0	0	0	0	0	0	0	0	0	0	0	0	0	0	0	0	0	0	0	0	0	0	0	0	0	0	0	0	0	0	0	0	0	0	0	0	0	0	0	0	0	0	0	0	0	0	0	0	0	0	0	0	0	0	0	0	0	0	0	0	0	0	0	0	0	0	0	0	0	6.46981e-05	0	0	0	0	0	0	0	0	0	0	0	0	0	0	0	0	0	0	0	0	0	0	0	0	0	0	0	0	0	0	0	0	0	0	0	0	0	0	0	0	0	0	0	0	0	0	0	0	0	0	0	0	0	0	0	0	0	0	0	0	0	0	0	0	0	0	0	0	0
f967c4d1c31f480b568b253b1cb8890c	k__Bacteria; p__Proteobacteria; c__Alphaproteobacteria; o__Rhizobiales; f__Hyphomicrobiaceae; g__Hyphomicrobium; s__zavarzinii	TGGGGAATATTGGACAATGGGCGCAAGCCTGATCCAGCCATGCCGCGTGAGTGACGAAGGTCTTCGGATTGTAAAGCTCTTTTGGCGGGGACGATAATGACGGTACCCGCAGAATAAGCCCCGGCTAACTTCGTGCCAGCAGCCGCGGTAATACGAAGGGGGCTAGCGTTGTTCGGAATTACTGGGCGTAAAGCGCACGTAGGCGGATTGCTAAGTCAGGGGTGAAATCCCGGGGCTCAACCTCGGAACTGCCTTTGATACTGACAGTCTTGAGTCCGGAAGAGGTGAGTGGAATTCCTAGTGTAGAGGTGAAATTCGTAGATATTAGGAAGAACACCAGTGGCGAAGGCGGCTCACTGGTCCGGTACTGACGCTGAGGTGCGAAAGCGTGGGGAGCAAACA	0	0	0	0	0	0	0	0	0	0	0	0	0	0	0	0	0	0	0	0	0	0	0	0	0	0	0	0	0	0	0	0	0	0	0	0	0	0	0	0	0	0	0	0	0	0	0	0	0	0	0	0	0	0	0	0	0	0	0	0	0	0	0	0	0	0	0	0	0	0	0	0	0	0	0	0	0	0	0	0	0	0	0	0	0	0	0	0	0	0	0	0	2.36451e-05	0	0	0	0	0	0	0	0	0	0	0	0	0	0	0	0	0	0	0	0	0	0	0	0	0	0	0	0	0	0	0	0	0	0	0	0	0	0	0	0	0	0	0	0	0	0	0	0	0	0	0	0	0
f96899b5a5d5e2ccb2007d2bcc2ec65b	k__Bacteria; p__Bacteroidetes; c__Bacteroidia; o__Bacteroidales; f__Rikenellaceae; g__Alistipes; s__onderdonkii	TGAGGAATATTGGTCAATGGACGCAAGTCTGAACCAGCCATGCCGCGTGCAGGAAGACGGCTCTATGAGTTGTAAACTGCTTTTGTACGAGGGTAAACTCACCTACGTGTAGGTGACTGAAAGTATCGTACGAATAAGGATCGGCTAACTCCGTGCCAGCAGCCGCGGTAATACGGAGGATTCAAGCGTTATCCGGATTTATTGGGTTTAAAGGGTGCGTAGGCGGTTTGATAAGTTAGAGGTGAAATCCCGGGGCTTAACTCCGGAACTGCCTCTAATACTGTTAGACTAGAGAGTAGTTGCGGTAGGCGGAATGTATGGTGTAGCGGTGAAATGCTTAGAGATCACACAGAACACCGATTGCGAAGGCAGCTTACCAAACTATATCTGACGTTGAGGCACGAAAGCGTGGGGAGCAAACA	0	0	0	0	0	0	0	0	0	0	0	0	0	0	0	0	0	0	0	0	0	0	0	0	0	0	0	0	0	0	0	0	0	0	0	0	0	0	0	0	0	0	0	0	0	0	0	0	0	0	0	0	0	0	0	0	0	0	0	0	0	0	0	0	0.000256122	0	0	0	0	0	0	0	0	0	0	0	0	0	0	0	0	0	0	0	0	0	0	0	0	0	0	0	0	0	0	0	0	0	0	0	0	0	0	0	0	0	0	0	0	0	0	0	0	0	0	0	0	0	0	0	0	0	0	0	0	0	0	0	0	0	0	0	0	0	0	0	0	0	0	0	0	0	0	0	0	0
f96a309f378da74f114a1745c4457e42	k__Bacteria; p__Firmicutes; c__Erysipelotrichi; o__Erysipelotrichales; f__Erysipelotrichaceae; g__; s__	TAGGGAATTTTCGGCAATGGGCGAAAGCCTGACCGAGCAACGCCGCGTGAGTGAAGACGGCCTTCGGGTTGTAAAGCTCTGTTGTAAAGGAAGAACGACTGGGATAGAATCTCAGAGTGACTGTACTTTATTAGAAAGCCACGGCTAACTACGTGCCAGCAGCCGCGGTAATACGTAGGTGGCAAGCGTTATCCGGAATTATTGGGCGTAAAGGGTGCGCAGGCGGTCTTTTAAGTTTATGGTGAAAGCGTGGGGCTCAACCCCATATAGCCATAGATACTGGGAGACTAGAGTGCAGAAGAGGGTAGTGGAATTCCATGTGTAGCGGTAAAATGCATAGATATATGGAGGAACACCAGTGGCGAAGGCGGCTACCTGGTCTGTAACTGACGCTCAAGCACGAAAGCGTGGGGAGCAAATA	0	0	0	0	0	0	0	0	0	0	0	0	0	0	0	0	0	0	0	0	0	0	0	0	0	0	0	0	0	0	0	0	0	0	0	0	0	0	0	0	0	0	0	0	0	0	0	0	0	0	0	0	0	0	0	0	0	0	0	0	0	0	0	0	0	0	0	0	0	0	0	0	0	0	0	0	0	0.000186061	0	0	0	0	0	0	0	0	0	0	0	0	0	0	0	0	0	0	0	0	0	0	0	0	0	0	0	0	0	0	0	0	0	0	0	0	0	0	0	0	0	0	0	0	0	0	0	0	0	0	0	0	0	0	0	0	0	0	0	0	0	0	0	0	0	0	0	0
f9725e9405ad9b849704de20c5079939	k__Bacteria; p__Bacteroidetes; c__Flavobacteriia; o__Flavobacteriales; f__Flavobacteriaceae; g__Capnocytophaga; s__	TGAGGAATATTGGTCAATGGTCGGAAGACTGAACCAGCCATGCCGCGTGCAGGAAGACGGCCTTATGGGTTGTAAACTGCTTTTGCAGGGGAAGAATAAGGGGTATGTATACCTTGATGACGGTACTCTGTGAATAAGCATCGGCTAACTCCGTGCCAGCAGCCGCGGTAATACGGAGGATGCGAGCGTTATCCGGAATCATTGGGTTTAAAGGGTCTGTAGGCGGGTGTCTAAGTCAGGGGTGAAAGTTTGTAGCTTAACTATAAAAATGCCTCTGATACTGGATATCTTGAATTATTGTGAAGTTGTTAGAATGTGTAGTGTAGCGGTGAAATGCTTAGATATTACACAGAATACCGATTGCGAAGGCAGATGACTAATGATATATTGACGCTGAGAGACGAAAGCGTGGGGAGCGAACA	0	0	0	0	0	0	0	0	0	0	0	0	0	0	0	0	0	0	0	0	0	0	0	0.000321277	0	0	0	0.00119128	0	0	0	0	0	0	0	0.00394929	0	0.00713786	0	0	0	0	0	0	0	0	0	0	0	0	0	0	0	0	0	0	0	0	0	0	0	0	0	0	0	0	0	0	0	0	0	0	0	0	0	0	0	4.65153e-05	0	0	0	0	0	0	0	0	0	0	0	0	5.05225e-05	0	0	0	0	0	0	0	0	0	0	0	0	0	0	0	0	0	0	0	0	0	0	0	0	0	0	0	0	0	0	0	0	0	0	0	0	0	0	0	0	0	0	0	0	0	0	0	0	0	0	0	0	0	0	0
f974ff504ef6ffd384d197be12e649b3	k__Bacteria; p__; c__; o__; f__; g__; s__	TGAGGAATATTGGTCAATGGCCGAGAGGCTGAACCAGCCAAGTCGCGTGAGGGATGAAGGTTCTATGGATCGTAAACCTCTTTTATAAGGGAATAAAGTGCGGGACGTGTCCCGTTTTGTATGTACCTTATGAATAAGGATCGGCTAACTCCGTGCCAGCAGCCGCGGTAATACGGAGGATTCGAGCGTTATCCGGATTTATTGGGTGTAAAGAGCATGTAGGCGGCTTAATAAGTCGAGCGTGAAAATGCGGGGCTCAACCCCGTATGGCGCTGGAAACTGTTAGGCTTGAGTGCAGGAGAGGAAAGGGGAATTCCCAGTGTAGCGGTGAAATGCGTAGATATTGGGAGGAACACCAGTGGCGAAGGCGCCTTTCTGGACTGTGTCTGACGCTGAGATGCGAAAGCCAGGGTAGCGAACG	0	0	0	0	0	0	0	0	0	0	0	0	0	0	0	0	0	0	0	0	0	0	0	0	0	0	0	0	0	0	0	0	0	0	0	0	0	0	0	0	0	0	0	0	0	0	0	0	0	0	0	0	0	0	0	0	0	0	0	0	0	0	0	0	0	0	0	0	0	0	0	0	0	0	0	0	0	0	0	0.00212736	0	0	0	0	0	0	0	0	0	0	0	0	0	0	0	0	0	0	0	0	0	0	0	0	0	0	0	0	0	0	0	0	0	0	0	0	0	0	0	0	0	0	0	0	0	0	0	0	0	0	0	0	0	0	0	0	0	0	0	0	0	0	0	0	0	0
f9785ebed0386b9e16fc2fc062c95760	k__Bacteria; p__Firmicutes; c__Clostridia; o__Clostridiales; f__Veillonellaceae; g__Mitsuokella; s__	TGGGGAATCTTCCGCAATGGGCGCAAGCCTGACGGAGCAACGCCGCGTGAGTGAAGAAGGGTTTCGGCTCGTAAAGCTCTGTTGAAGGGGACGAACGGTAGGCATAGGAAATGATGCTTATTTGACGGTACCTTTCGAGGAAGCCACGGCTAACTACGTGCCAGCAGCCGCGGTAATACGTAGGTGGCGAGCGTTGTCCGGAATTATTGGGCGTAAAGGGAGCGCAGGCGGGAAGGTAAGTCTATCTTAAAAGTGCGGGGCTCAACCCCGTGAGGGGATGGAAACTATCTTTCTTGAGTGCAGGAGAGGAAAGCGGAATTCCTAGTGTAGCGGTGAAATGCGTAGATATTAGGAGGAACACCAGTGGCGAAGGCGGCTTTCTGGACTGTAACTGACGCTGAGGCTCGAAAGCGTGGGGAGCGAACA	0	0	0	0	0	0	0	0	0	0	0	0	0	0	0	0	0	0	0	0	0	0	0	0	0	0	0	0	0	0	0	0	0	0	0	0	0	0	0	0	0	0	0	0	0	0	0	0	0	0	0	0	0	0	0	0	0	0	0	0	0	0	0	0	0	0	0	0	0	0	1.46852e-05	0	0	0	0	0	0	0	0	0	0	0	0	0	0	0	0	0	0	0	0	0	0	0	0	0	0	0	0	0	0	0	0	0	0	0	0	0	0	0	0	0	0	0	0	0	0	0	0	0	0	0	0	0	0	0	0	0	0	0	0	0	0	0	0	0	0	0	0	0	0	0	0	0	0	0
f97c5c0654b3becf4b730a54ad77d367	k__Bacteria; p__Firmicutes; c__Clostridia; o__Clostridiales; f__; g__; s__	TGGGAATATTGGGCAATGGGCGAAAGCCTGACCCAGCAACGCCGCGTGGAGGAAGAAGGTTTTCGGATCGTAAACTCCTGTCCTCAGGGAAGAGAAGAAGACGGTACCTGAGGAGGAAGCCCCGGCTAACTACGTGCCAGCAGCCGCGGTAATACGTAGGGGGCAAGCGTTGTCCGGAATGATTGGGCGTAAAGGGCGCGTAGGCGGCCCGGTAAGTCTGGAGTGAAAGTCCTGCCTTCAAGGTGGGAATTGCTTTGGATACTGTCGGGCTTGAGTGCAGGAGAGGTAAGTGGAATTCCCAGTGTAGCGGTGAAATGCGTAGAGATTGGGAGGAACACCAGTGGCGAAGGCGACTTACTGGACTGTAACTGACGCTGAGGCGCGAAAGTGTGGGGAGCAAACA	0	0	0	0	0	0	0	0	0	0	0	0	0	0	0	0	0	0	0	0	0	0	0	0	0	0	0	0	0	0	0	0	0	0	0	0	0	0	0	0	0	0	0	0	0	0	0	0	0	0	0	0	0	0	0	0.000138887	0	0	0	0	0	0.000154956	0	0	0	0	0	0	0	0	0	0	0	0	0	0	0	0.000252512	0	0	0	0	0	0	0	0	0	0	0	0	0	0	0	0	0	0	0	0	0	0	0	0	0	0	0	0	0	0	0	0	0	0	0	0	0	0	0	0	0	0	0	0	0	0	0	0	0	0	0	0	0	0	0	0	0	0	0	0	0	0	0	0	0	0	0	0
f97d0b46f790d03fa24e96d4b7a7056d	k__Bacteria; p__Firmicutes; c__Erysipelotrichi; o__Erysipelotrichales; f__Erysipelotrichaceae; g__; s__	TAGGGAATTTTCGGCAATGGAGGAAACTCTGACCGAGCGACACCGCGTGAGTGAAGAAGGTCTTCGGATCGTAAAGCTCTGTTATCAGGGAAGAAGAGGTCTACCAGGCAATGGGTAGATTGTGACGGTACCTGATCAGAAAGTCACGGCTAACTACGTGCCAGCAGCCGCGGTAATACGTAGGTGACAAGCGTTATCCGGAATTATTGGGCGTAAAGGGTGCGTAGGCGGCCTCTTAAGTATAAGGTTAAAGTTCAGAGCTCAACTCTGTGATGCCTTGTAAACTGGGAGGCTTGAGTACAGGAGAGGTGAGTGGAATTCCATGTGTAGCGGTAAAATGCGTAGAGATATGGAGGAACACCAGTGGCGAAGGCGGCTCACTGGCCTGTAACTGACGCTGAGGCACGAAAGCGTGGGGAGCAAATA	0	0	0	0	0	0	0	0	0	0	0	0	0	0	0	0	0	0	0	0	0	0	0	0	0	0	0	0	0	0	0	0	0	0	0	0	0	0	0	0	0	0	0	0	0	0	0	0	0	0	0	5.21003e-05	0.000230007	0.000100554	0	6.41019e-05	0.000149362	6.91788e-05	0.000194137	0	0	0	0.000107458	3.68639e-05	0	0.000185929	0	0	0	0	0	0	0	0	0	0	0	0	0	0	0	0	0	0	0	0	0	0	0	0	0	0	0	0	0	0	0	0	0	0	0	0	0	0	0	0	0	0	0	0	0	0	0	0	0	0	0	0	0	0	0	0	0	0	0	0	0	0	0	0	0	0	0	0	0	0	0	0	0	0	0	0	0	0	0	0
f98c4a45569d762bc36b2521cc873a91	k__Bacteria; p__Firmicutes; c__Erysipelotrichi; o__Erysipelotrichales; f__Erysipelotrichaceae; g__RFN20; s__	TAGGGAGTTTTCGGCAATGGGGGCAACCCTGACCGAGCAACGCCGCGTGAATGATGAAGGCCCTATGGGTCGTAAAATTCTGTTGTAAGGGACGAATGATAATGGTAGGAAATGATCTTTATTTGACTGTACCTTACGAGGAAGCCACGGCTAACTACGTGCCAGCAGCCGCGGTAATACGTAGGTGGCAAGCGTTATCCGGAATTATTGGGCGTAAAGAGTGAGCAGGCGGTTATTTAAGTTTGGAGTCAAATGCTGTGGCTTAACCACAGTTCGCTTTGAAAACTGAATGACTAGAGTCCGGAAGAGGCAAATGGAACTCCATGTGTAGCGGTGAAATGCGTAGATATATGGAAGAACACCAGTGGCGAAGGCGATTTGCTAGGCCGGTACTGACGCTCAGTCACGAAAGCGTGGGGAGCAAATA	0	0	0	0	0	0	0	0	0	0	0	0	0	0	0	0	0	0	0	0	0	0	0	0	0	0	0	0	0	0	0	0	0	0	0	0	0	0	0	0	0	0	0	0	0	0	0	0	0	0	0	0	0	0	0	0	0	0	0	0	0	0	0	0	0	0	0	0	0	0	0	0	0	0	0	0	0	0	0	0	0	0	0	0	0	0	0	0	0	0	0	0	0	0	0	0	0	0	0	0	0	0	0	0	0	0	0	0	0	0	0	0	0	0	0	0	0	0	0	0	0	0	0	0	0	0	0	0	0	0	0	0	0	0	0	0	0	0	0	0	0.000392082	0.000916628	0	0	0	0
f9901f7e35a566664dfc385d367d454d	k__Bacteria; p__Firmicutes; c__Clostridia; o__Clostridiales	TGGGGGATATTGGACAATGGGGGGAACCCTGATCCAGCGACGCCGCGTGAGTGAAGAAGTATTTCGGTATGTAAAGCTCTATCAGCAGGGAAGAAAGAAATGACGGTACCTGAGTAAGAAGCCCCGGCTAACTACGTGCCAGCAGCCGCGGTAATACGTAGGGGGCAAGCGTTATCCGGAATTACTGGGTGTAAAGGGAGCGTAGACGGTAAAGCAAGTCTGGAGTGAAAGGCTGGGGCCCAACCCCGGGACTGCTCTGGAAACTGTTAAACTGGAGTGCAGGAGAGGCAGGCGGAATTCCTAGTGTAGCGGTGAAATGCGTAGATATTAGGAGGAACACCAGTGGCGAAGGCGGCCTGCTGGACTGTAACTGACGTTGAGGCTCGAAAGCGTGGGGAGCAAACA	0	0	0	0	0	0	0	0	0	0	0	0	0	0	0	0	0	0	0	0	0	0	0	0	0	0	0	0	0	0	0	0	0	0	0	0	0	0	0	0	0	0	0	0	0	0	0	0	0	0	0	0	0	0	0	0	0	0	0	0	0	0	0	0	0	0	0	0	0	0	0	0	0	0	0	0	0	0	0	0	0	0	0	0	0	0	0	0	0	0.000339093	0	0	0	0	0	0	0	0	0	0	0	0	0	0	0	0	0	0	0	0	0	0	0	0	0	0	0	0	0	0	0	0	0	0	0	0	0	0	0	0	0	0	0	0	0	0	0	0	0	0	0	0	0	0	0	0
f993598feeddfaa7b2b65f50b51b31be	k__Bacteria; p__Firmicutes; c__Bacilli; o__Lactobacillales; f__Aerococcaceae; g__Facklamia; s__	TAGGGAATCTTCCGCAATGGACGCAAGTCTGACGGAGCAACGCCGCGTGTGTGAAGAAGGTTTTCGGATCGTAAAGCACTGTTATTAGAGAAGAACAGCCGATAGAGTAACTGATATCGGTTTGACGGTATCTAACCAGAAAGTGACGGCTAACTACGTGCCAGCAGCCGCGGTAATACGTAGGTCACAAGCGTTGTCCGGATTTATTGGGCGTAAAGGGAGCGCAGGCGGTTTGTTAAGTCTGATGTGAAAGCCCACGGCTCAACCGTGGAACGGCATTGGAAACTGGCAAACTTGAGTATAGAAGAGGAAAGTGGAATTCCATGTGTAGCGGTGAAATGCGTAGATATATGGAGGAACACCAGTGGCGAAGGCGACTTTCTGGTCTATAACTGACGCTGAGGCTCGAAAGCGTGGGGAGCGAACA	0	0	0	0	0	0	0	0	0	0	0	0	0	0	0	0	0	0	0	0	0	0	0	0	0	0	0	0	0	0	0	0	0	0	0	0	0	0	0	0	0	0	0	0	0	0	0	0	0	0	0	0	0	0	0	0	0	0	0	0	0	0	0	0	0	0	0	0	0	0	0	0	0	0	0	0.000341941	0	0	0	0	0	0	0	0	0	0	0	0	0	0	0	0	0	0	0	8.99901e-05	0	0	0	0	0	0	0	0	0	0	0	0	0	0	0	0	0	0	0	0	0	0	0	0	0	0	0	0	0	0	0	0	0	0	0	0	0	0	0	0	0	0	0	0	0	0	0	0	0	0
f9a62647aca1f87eced2bf1b77b9bf07	k__Bacteria; p__Firmicutes; c__Clostridia; o__Clostridiales; f__Lachnospiraceae; g__Butyrivibrio; s__crossotus	TGGGGAATATTGGACAATGGGCGAAAGCCTGATCCAGCGACGCCGCGTGAGCGATGAAGTATTTCGGTATGTAAAGCTCTATCAGCAGGGAAGAAAACGACGGTACCTGACTAAGAAGACCCGGCTAACTACGTGCCAGCAGCCGCGGTAATACGTAGGGGGCAAGCGTTATCCGGATTTACTGGGTGTAAAGGGAGCGTAGACGGCATCACAAGTCAGAAGTGAAAATCCGGGGCTCAACCCCGGAACTGCTTTTGAAACTGTGGAGCTGGAGTGCAGGAGAGGTAAGCGGAATTCCTAGTGTAGCGGTGAAATGCGTAGATATTAGGAGGAACACCAGTGGCGAAGGCGGCTTACTGGACTGTAACTGACGTTGAGGCTCGAAAGCGTGGGGAGCAAACA	0	0	0	0	0	0	0	0	0	0	0	0	0	0	0	0	0	0	0	0	0	0	0	0	0	0	0	0	0	0	0	0	0	0	0	0	0	0	0	0	0	0	0	0	0	0	0	0	0	0	0	0	0	0	0	0	0	0	0	0	0	0	0	0	0	0	0	0	0	0	0	0	0	0	0	0	0	0	0	0	0	0	0	0	0	0	0	0	0	0	0	0	0	0	0	0	0	0	0	0	0	0	0	0	0	0	0	0	0	0	0	0	0	0	0	5.11849e-05	0	0	0	0	0	0	0	0	0	0	0	0	0	0	0	0	0	0	0	0	0	0	0	0	0	0	0	0	0	0
f9a86f01da9e195ccbbabbfcb8c7adc2	k__Bacteria; p__Proteobacteria; c__Gammaproteobacteria; o__Alteromonadales; f__Alteromonadaceae; g__BD2-13; s__	TGGGGAATATTGGACAATGGGCGGAAGCCTGATCCAGCCATGCCGCGTGTGTGAAGAAGGCCCTAGGGTTGTAAAGCACTTTCAGAGGGGAGGAAAGGTTTTCGGTTAATACCCGCGAACTGTGACGTTACCCTCAGAAGAAGGACCGGCTAACTCCGTGCCAGCAGCCGCGGTAATACGGAGGGTCCAAGCGTTAATCGGAATTACTGGGCGTAAAGCGCGCGTAGGCGGTTACATAAGTTGGAAGTGAAAGCCCCGGGCTTAACCTGGGAACTGCTTTCAAAACTGTGTGACTAGAGTGCAGCAGAGGATAGTGGAATTTCTAGTGTAGCGGTGAAATGCGTAGATATTAGAAGGAACACCAGTGGCGAAGGCGACTGTCTGGGCTGACACTGACGCTGAGGTGCGAAAGCGTGGGGAGCAAACA	0	0	0	0	0	0	0	0	0	0	0	0	0	0	0	0	0	0	0	0	0	0	0	0	0	0	0	0	0	0	0	0	0	0	0	0	0	0	0	0	0	0	0	0	0	0	0	0	0	0	0	0	0	0.000106839	0	7.47855e-05	0.000112022	0.000138358	5.66233e-05	0	0	0.00013282	0	0	0	0	0	0	0	0	0	0	0	0	0	0	0	0	0	0	0	0	0	0	0	0	0	0	0	0	0	0	0	0	0	0	0	0	0	0	0	0	0	0	0	0	0	0	0	0	0	0	0	0	0	0	0	0	0	0	0	0	0	0	0	0	0	0	0	0	0	0	0	0	0	0	0	0	0	0	0	0	0	0	0	0
f9a8ed54c7594399ddf080f8360d2fa1	k__Bacteria; p__Proteobacteria; c__Gammaproteobacteria; o__Pseudomonadales; f__Moraxellaceae; g__Acinetobacter; s__guillouiae	TGGGGAATATTGGACAATGGGGGGAACCCTGATCCAGCCATGCCGCGTGTGTGAAGAAGGCCTTTTGGTTGTAAAGCACTTTAAGCGAGGAGGAGGCTCTTTTGGTTAATACCCAGAATGAGTGGACGTTACTCGCAGAATAAGCACCGGCTAACTCTGTGCCAGCAGCCGCGGTAATACAGAGGGTGCGAGCGTTAATCGGATTTACTGGGCGTAAAGCGTACGTAGGCGGCTTTTTAAGTCGGATGTGAAATCCCTGAGCTTAACTTAGGAATTGCATTCGATACTGGGAAGCTAGAGTATGGGAGAGGATGGTAGAATTCCAGGTGTAGCGGTGAAATGCGTAGAGATCTGGAGGAATACCGATGGCGAAGGCAGCCATCTGGCCTAATACTGACGCTGAGGTACGAAAGCATGGGGAGCAAACA	0	0	0	0	0	0	0	0	0	0	0	0	0	0	0	0	0	0	0	0	0	0	0	0	0	0	0	0	0	0	0	0	0	0	0	0	0	0	0	0	0	0	0	0	0	0	0	0	0	0	0	0	0	0	0	0	0	0	0	0	0	0	0	0	0	0	0	0	0	0	0	0	0	0	0	0	0	0	0	0	0	0.000315356	0	0	0	0	0	0	0	0	0	0	0	0	0	0	0	0	0	0	0	0	0	0	0	0	0	0	0	0	0	0	0	0	0	0	0	0	0	0	0	0	0	0	0	0	0	0	0	0	0	0	0	0	0	0	0	0	0	0	0	0	0	0	0	0
f9aadc95499a37050d59430a95195615	k__Bacteria; p__Actinobacteria; c__Actinobacteria; o__Actinomycetales; f__Microbacteriaceae; g__Leucobacter; s__	TGGGGAATATTGCACAATGGGCGCAAGCCTGATGCAGCAACGCCGCGTGAGGGATGACTGCCTTCGGGTTGTAAACCTCTTTTAGTAGGGAAGAAGCGAAAGTGACGGTACCTGCAGAAAAAGCACCGGCTAACTACGTGCCAGCAGCCGCGGTAATACGTAGGGTGCAAGCGTTGTCCGGAATTATTGGGCGTAAAGAGCTCGTAGGCGGCTTGTCGCGTCTGCTGTGAAATCCCGGGGCTCAACTCCGGGTCTGCAGTGGGTACGGGCAGGCTAGAGTGCGGTAGGGGAGATTGGAACTCCTGGTGTAGCGGTGGAATGCGCAGATATCAGGAAGAACACCGATGGCGAAGGCAGATCTCTGGGCCGCTACTGACGCTGAGGAGCGAAAGCATGGGGAGCGAACA	0	0	0	0	0	0	0	0	0	0	0	0	0	0	0	0	0	0	0	0	0	0	0	0	0	0	0	0	0	0	0	0	0	0	0	0	0	0	0	0	0	0	0	0	0	0	0	0	0	0	0	0	0	0	0.000214086	5.34182e-05	7.46812e-05	0	0.000153692	0	0.000125728	0	0.000140523	0	0.000216719	0	0.000166255	0	0	0	0	0	0	0	0	0	0	0	0	0	0	0	0	0	0	0	0	0	0	0	0	0	0	0	0	0	0	0	0	0	0	0	0	0	0	0	0	0	0	0	0	0	0	0	0	0	0	0	0	0	0	0	0	0	0	0	0	0	0	0	0	0	0	0	0	0	0	0	0	0	0	0	0	0	0	0
f9b0373c543d6ec40ccc7a0800d284f0	k__Bacteria; p__Firmicutes; c__Erysipelotrichi; o__Erysipelotrichales; f__Erysipelotrichaceae; g__; s__	TAGGGAATCATCGGCAATGGGGGAAACCCTGACCGTGCAATGCCGCGTGAGTGATGAAGGCCTTATGGGTTGTAAAGCTCTGTTGCGAAGGAAGAACAAGCGAGATAGAATCTCGCTCTGACGGTACTTCGCCAGAAAGCCATGGCTAACTACGTGCCAGCAGCCGCGGTAATACGTAGATGGCAAGCGTTATCCGGATTTATTGGGCGTAAAGGGTGCTCAGCTGGTTTATTAAGTCTGTAGTTAAATTTCGGGGCTCAACTCCGAACTGCTGCGGAAACTGGTAGACTTGAGTGCAGAAGAGGGTAGTGGAATTCCATGTGAAGCGGTAAAATGCGTAGATATATGGAGGAACACCAGTGGCGAAGGCGGCTACCTGGTCTGCAACTGACGGTCAAGCACGAAAGCGTGGGGAGCAAATA	0	0	0	0	0	0	0	0	0	0	0	0	0	0	0	0	0	0	0	0	0	0	0	0	0	0	0	0	0	0	0	0	0	0	0	0	0	0	0	0	0	0	0	0	0	0	0	0	0	0	0	0	0	0	0	8.54692e-05	0	0	0	0	0	0	0	0	0	0	0	0	0	0	0	0	0	0	0	0	0	0	0	0	0	0	0	0	0	0	0	0	0	0	0	0	0	0	0	0	0	0	0	0	0	0	0	0	0	0	0	0	0	0	0	0	0	0	0	0	0	0	0	0	0	0	0	0	0	0	0	0	0	0	0	0	0	0	0	0	0	0	0	0	0	0	0	0	0	0
f9b397c0139cecc0f27adc5fec8c215d	k__Bacteria; p__Firmicutes; c__Clostridia; o__Clostridiales; f__Lachnospiraceae; g__Dorea; s__	TGGGGAATATTGCACAATGGGGGAAACCCTGATGCAGCGACGCCGCGTGAGCGAAGAAGTATTTCGGTATGTAAAGCTCTATCAGCAGGGAAGAAAATGACGGTACCTGACTAAGAAGCACCGGCTAAATACGTGCCAGCAGCCGCGGTAATACGTATGGTGCAAGCGTTATCCGGATTTACTGGGTGTAAAGGGAGCGTAGACGGCTGTGTAAGTCTGAAGTGAAAGCCCGGGGCTCAACCCCGGGACTGCTTTGGAAACTATGCAGCTGGAGTATCGGAGAGGCAAGTGGAATTCCCAGTGTAGCGGTGAAATGCGTAGATATTGGGAGGAACACCAGTGGCGAAGGCGGCTTGCTGGACGATGACTGACGTTGAGGCTCGAAAGCGTGGGGAGCAAACA	0	0	0.00264816	0	0.00247325	0	0	0	0	0	0	0	0.00218154	0	0	0	0	0	0.000673658	0.000732472	0	0	0	0	0.000184344	0	0	0	0	0	0	0	0	0	0	0	0	0	0	0	0	0	0	0	0	0	0	0	0	0	0.000413531	0.000195376	0.000143755	9.42697e-05	0.000291935	0	9.95749e-05	3.45894e-05	0.000202226	0	0.000465935	0.000221366	0.000330641	0.000104448	0.000325078	0.000207383	0	0	0	0	0	0	0	0	0	0	0	0	0	0	0	0	0.000163358	0	0.00019142	0	0.000124619	0	0.000275994	0	0	0	0.000165516	0.000290454	0.000117573	5.99934e-05	0.000496801	0.000219434	0	0	0	0	0.000229164	0.00014212	0	0	0.000459437	0	0.000760626	0	0	0	0	0	0	0	0	0	0.00113135	0	0	0	0	0	0	0	0	0	0	0	0.00138906	0	0.00040327	0	0.0005107	0	0	0	0	0	0	0	0.000653759	0	0.00049832	0
f9b9390ae9d3c8e9c0ad2b1709c0cef5	k__Bacteria; p__Bacteroidetes; c__Bacteroidia; o__Bacteroidales; f__Bacteroidaceae; g__Bacteroides; s__	TGAGGAATATTGGTCAATGGGCGATGGCCTGAACCAGCCAAGTAGCGTGAAGGATGACTGCCCTATGGGTTGTAAACTTCTTTTATAAAGGAATAAAGTCGGGTATGCATACCCGTTTGCATGTACTTTATGAATAAGGATCGGCTAACTCCGTGCCAGCAGCCGCGGTAATACGGAGGATCCGAGCGTTATCCGGATTTATTGGGTTTAAAGGGAGCTTAGGCGGACGCTTAAGTCAGTTGTGAAAGTTTGCGGCTCAACCGTAAAATTGCAGTTGATACTGGGTGTCTTGAGTACAGTAGAGGCAGGCGGAATTCGTGGTGTAGCGGTGAAATGCTTAGATATCACGAAGAACTCCGATTGCGAAGGCAGCCTGCTGGACTGTAACTGACGCTGATGCTCGAAAGTGTGGGTATCAAACA	0	0	0	0	0	0	0	0	0	0	0	0	0	0	0	0	0	0	0	0	0	0	0	0	0	0	0	0	0	0	0	0	0	0	0	0	0	0	0	0	0	0	0	0	0	0	0	0	0	0	0	0	0	0	0	0	0	0	0	0	0	0	0	0	0	0	0	0	0	0	0	0	0	0	0	0	0	0	0	0	0	0	0	0	0	0	0	0	0	0.000139943	0	0	0	0	0	0	0	0	0	0	0	0	0	0	0	0	0	0	0	0	0	0	0	0	0	0	0	0	0	0	0	0	0	0	0	0	0	0	0	0	0	0	0	0	0	0	0	0	0	0	0	0	0	0	0	0
f9bb62fed5469bcf541fbd56cfad44eb	k__Bacteria; p__Bacteroidetes; c__Bacteroidia; o__Bacteroidales; f__Porphyromonadaceae; g__Parabacteroides; s__	TGAGGAATATTGGTCAATGGGCGCGAGCCTGAACCAGCCAAGTCGCGTGAAGGATGAAGGTTCTATGGATTGTAAACTTCTTTTATAGGGGAATAAAGTGAGGAACGTGTTCCTTTTTGTATGTACCCTACGAATAAGCATCGGCTAACTCCGTGCCAGCAGCCGCGGTAATACGGAGGATGCGAGCGTTATCCGGATTTATTGGGTTTAAAGGGTGCGTAGGTGGATAGATAAGTCAGCGGTGAAAGTTTGTGGCTCAACCATAAAATTGCCGTTGAAACTGGGTTACTTGAGTGTGTTTGAGGTAGGCGGAATGCGTGGTGTAGCGGTGAAATGCATAGATATCACGCAGAACTCCGATTGCGAAGGCAGCTTACTAAACCATAACTGACACTGAAGCACGAAAGCGTGGGGATCAAACA	0	0	0	0	0	0	0	0	0	0	0	0	0	0	0	0	0	0	0	0	0	0	0	0	0	0	0	0	0	0	0	0	0	0	0	0	0	0	0	0	0	0	0	0	0	0	0	0	0	0	0	0	0	0	0	0	0	0	0	0	0	0	0	0	0	0	0	0	0	0	0	0	0	0	0	0	0	0	0	0	0	0	0	0	0	0	0	0	0	0	0	0	0	3.58585e-06	0	0	0	0	0	0	0	0	0	0	0	0	0	0	0	0	0	0	0	0	0	0	0	0	0	0	0	0	0	0	0	0	0	0	0	0	0	0	0	0	0	0	0	0	0	0	0	0	0	0	0	0
f9bff7e87b3c761385cf49196b609b92	k__Bacteria; p__Firmicutes; c__Clostridia; o__Clostridiales; f__Ruminococcaceae; g__Ruminococcus; s__	TGGGGGATATTGCACAATGGGGGAAACCCTGATGCAGCAACGCCGCGTGAGGGAAGACGGTTTTCGGATTGTAAACCTCTGTCATCGGTGACGATAATGACGGTAGCCGATGAGGAAGCTCCGGCTAACTACGTGCCAGCAGCCGCGGTAATACGTAGGGAGCGAGCGTTGTCCGGAATTACTGGGTGTAAAGGGTGCGTAGGCGGGCAATCAAGTCAGGCGTGAAATCTATGGGCTTAACCCATAGTCTGCGCTTGAAACTGAATGTCTTGAGTGAAGTAGAGGTAAGCGGAATTCCCGGTGTAGCGGTGAAATGCTTAGATATCACGAAGAACTCCGATTGCGAAGGCAGCTTACTAACCTGTAACTGACATTGATGCTCGAAAGTGTGGGTATCAAACA	0	0	0	0	0	0	0	0	0	0	0	0	0	0	0	0	0	0	0	0	0	0	0	0	0	0	0	0	0	0	0	0	0	0	0	0	0	0	0	0	0	0	0	0	0	0	0	0	0	0	0	0	0	0	0	0	0	0	0	0	0	0	0	0	0	0	0	0	0	0	0	0	0	0	0	0.000557237	0	0	0	0	0	0	0	0	0	0	0	0	0	0	0	0	0	0	0	0	0	0	0	0	0	0	0	0	0	0	0	0	0	0	0	0	0	0	0	0	0	0	0	0	0	0	0	0	0	0	0	0	0	0	0	0	0	0	0	0	0	0	0	0	0	0	0	0	0	0
f9c064124e68de3d9008354de70a3c65	k__Bacteria; p__Firmicutes; c__Clostridia; o__Clostridiales; f__Lachnospiraceae; g__; s__	TGGGGAATATTGCACAATGGGGGAAACCCTGATGCAGCGACGCCGCGTGAGCGAAGAAGTATTTCGGTATGTAAAGCTCTATCAGCAGGGAAGATAATGACGGTACCTGACTAAGAAGCTCCGGCTAAATACGTGCCAGCAGCCGCGGTAATACGTATGGAGCAAGCGTTATCCGGATTTACTGGGTGTAAAGGGAGCGTAGGCGGTTCTGCAAGTCTGATGTGAAAATCCGGGGCTCAACCCCGGAAATGCATTGGAAACTGCCGGACTTGAGTATCGGAGAGGTAAGTGGAATTCCTAGTGTAGCGGTGAAATGCGTAGATATTAGGAGGAACACCAGTGGCGAAGGCGGCTTACTGGACGATAACTGACGCTGAGGCTCGAAAGCGTGGGGAGCAAACA	0	0	0	0	0	0	0	0	0	0	0	0	0	0	0	0	0	0	0	0	0	0.000308913	0	0	0	0	0	0	0	0	0	0	0	0	0	0	0	0	0	0	0	0	0	0	0	0	0	0	0	0	0	0	0	0	0	0	0	0	0	0	0	0	0	0	0	0	0	0	0	0	0	0	0	0	0	0	0	0	0	0	0	0	0	0	0	0	0	0	0	0	0	0	0	0	0	0	0	0	0	0	0	0	0	0	0	0	0	0	0	0	0	0	0	0	0	0	0	0	0	0	0	0	0	0	0	0	0	0	0	0	0	0	0	0	0	0	0	0	0	0	0	0	0	0	0	0
f9c0d23ed5120f50cb33ba4af69d24ef	k__Bacteria; p__Firmicutes; c__Clostridia; o__Clostridiales; f__Lachnospiraceae; g__; s__	TGGGGAATATTGCACAATGGGCGAAAGCCTGATGCAGCGACGCCGCGTGAAGGATGAAGTATTTCGGTATGTAAACTTCTATCAGCAGGGAAGAAAATGACGGTACCTGACTAAGAAGCCCCGGCTAACTACGTGCCAGCAGCCGCGGTAATACGTAGGGGGCAAGCGTTATCCGGATTTACTGGGTGTAAAGGGAGCGTAGATGGCATGGCAAGTCTGAAGTGAAAGCCCGGGGCTTAACCCCGGGACTGCTTTGGAAACTGTTAAGCTAGAGTGCAGGAGAGGTAAGCGGAATTCCTAGTGTAGCGGTGAAATGCGTAGATATTAGGAGGAACACCGGTGGCGAAGGCGGCTTACTGGACTGTAACTGACATTGAGGCTCGAAAGCGTGGGGAGCAAACA	0	0	0	0	0	0	0	0	0	0	0	0	0	0	0	0	0	0	0	0	0	0	0	0	0	0	0	0	0	0	0	0	0	0	0	0	0	0	0	0	0	0	0	0	0	0	0	0	0	0	0	0	0	0	0	0	0	0	0	0	0	0	0	0	0	5.00579e-05	8.95221e-05	0	0	0	0	0	0	0	0	0	0.000155275	0	0	0	0	0	0	0	0	0	0.000137737	0	0	0	8.42041e-05	0	0	0	0.000117573	0	9.42208e-05	0	0	0	0	0	0	0	0	0	0	0	0	0	0	0	0	0	0	0	0	0	0	0	0	0	0	0	0	0	0	0	0	0	0	0	0	0	0	0	0	0	0	0	0	0	0	0	0	0
f9d3a341ad1ec2e1b211d32da60f93d7	k__Bacteria; p__Firmicutes; c__Clostridia; o__Clostridiales; f__Ruminococcaceae; g__; s__	TGGGGAATATTGGGCAATGGGCGAAAGCCTGACCCAGCGACGCCGCGTGAGGGAAGAAGGTCTTCGGATTGTAAACCTCTTTCAGCAAGGAAGAAGAAAGTGACGGTACTTGCAGAAGAAGCCACGGCTAACTACGTGCCAGCAGCCGCGGTAATACGTAGGTGGCGAGCGTTATCCGGAATTACTGGGTGTAAAGGGTGTGTAGGCGGGGAGTCAAGTCAGATGTGAAAATTATGGGCTCAACCCATAACCTGCGTCTGAAACTGATTTTCTTGAGAGTGGGAGAGGTAAACGGAATTCCCGGTGTAGCGGTGAAATGCGTAGATATCGGGAGGAACACCAGTGGCGAAGGCGGTTTACTGGACCACAACTGACGCTGAGACACGAAAGCGTGGGGAGCAAACA	0	0	0	0	0	0	0	0	0	0	0	0	0	0	0	0	0	0	0	0	0	0	0	0	0	0	0	0	0	0	0	0	0	0	0	0	0	0	0	0	0	0	0	0	0	0	0	0	0	0	0	0	1.91673e-05	0	0	0	0	0	0	0	0	0	0	0	0	0	0	0	0	0	0	0	0	0	0	0	8.41076e-05	0	0	0	0	0	0	0	0	0	0	0	0	0	0	0	0	0	0	0	0	0	0	0	0	0	0	0	0	0	0	0	0	0	0	0	0	0	0	0	0	0	0	0	0	0	0	0	0	0	0	0	0	0	0	0	0	0	0	0	0	0	0	0	0	0	0	0	0	0
f9da28834ff527ccfe17a750205f0e7a	k__Bacteria; p__Firmicutes; c__Bacilli; o__Bacillales; f__Planococcaceae	TAGGGAATCTTCCACAATGGACGAAAGTCTGATGGAGCAACGCCGCGTGAGTGAAGAAGGTTCTCGGATCGTAAAACTCTGTTGTGAGGGAAGAACAAGTACCGGAGTAACTGCCGGTACCTTGACGGTACCTCATTAGAAAGCCACGGCTAACTACGTGCCAGCAGCCGCGGTAATACGTAGGTGGCAAGCGTTGTCCGGAATCATTGGGCGTAAAGCGCGCGCAGGCGGTCCCTTAAGTCTGATGTGAAAGCCCACGGCTCAACCGTGGAGGGTCATTGGAAACTGGAGGACTTGAGTACAGAAGAGGAAAGCGGAATTCCACGTGTAGCGGTGAAATGCGTAGAGATGTGGAGGAACACCAGTGGCGAAGGCGGCTTTCTGGTCTGTAACTGACGCTGAGGCGCGAAAGCGTGGGGAGCAAACA	0	0	0	0	0	0	0	0	0	0	0	0	0	0	0	0	0	0	0	0	0	0	0	0	0	0	0	0	0	0	0	0	0	0	0	0	0	0	0	0	0	0	0	0	0	0	0	0	0	0	0	0	0	0	1.94623e-05	0	0	0	0	0	0	0	0	0	0	2.14534e-05	0	0	0	0	0	0	0	0	0	0	0	0	0	0	0	0	0	0	0	0	0	0	0	0	0	0	0	0	0	0	0	0	0	0	0	0	0	0	0	0	0	0	0	0	0	0	0	0	0	0	0	0	0	0	0	0	0	0	0	0	0	0	0	0	0	0	0	0	0	0	0	0	0	0	0	0	0	0	0	0
f9dc898306112fc612c43c027eafd37e	k__Bacteria; p__[Thermi]; c__Deinococci; o__Deinococcales; f__Deinococcaceae; g__Deinococcus; s__	TTAGGAATCTTCCACAATGGGCGCAAGCCTGATGGAGCGACGCCGCGTGAGGGATGAAGGTTTTCGGATCGTAAACCTCTGAATCTGGGACGAAAGAGCCTTCGGGCAGATGACGGTACCAGAGTAATAGCACCGGCTAACTCCGTGCCAGCAGCCGCGGTAATACGGAGGGTGCAAGCGTTACCCGGAATCACTGGGCGTAAAGGGCGTGTAGGCGGATATTTAAGTCTGGTTTTAAAGACCGAGGCTCAACCTCGGGAGTGGACTGGATACTGGATGTCTTGACCTCTGGAGAGGTAACTGGAATTCCTGGTGTAGCGGTGGAATGCGTAGATACCAGGAGGAACACCAATGGCGAAGGCAAGTTACTGGACAGAAGGTGACGCTGAGGCGCGAAAGTGTGGGGAGCAAACC	0	0	0	0	0	0	0	0	0	0	0	0	0	0	0	0	0	0	0	0	0	0	0	0	0	0	0	0	0	0	0	0	0	0	0	0	0	0	0	0	0	0	0	0	0	0	0	0	0	0	0	0	0	0	0	0	0	0	0	0	0	0	0	0	0	0	0.000140678	0	0	0	0	0	0.000363159	0.000298932	0.000143697	0	0.000258792	0	0	0	4.71579e-05	0	0	0	0	0	0	0	0	0	0	0	0	0	0	0	0	0	0	0	0	0	0	0	0	0	0	0	0	0	0	0	0	0	0	0	0	0	0	0	0	0	0	0	0	0	0	0	0	0	0	0	0	0	0	0	0	0	0	0	0	0	0	0	0	0
f9dc9ccd6ae2665f7e382538e5cc925b	k__Bacteria; p__Firmicutes; c__Clostridia; o__Clostridiales; f__Ruminococcaceae; g__Ruminococcus; s__	TGGGGGATATTGGTCAATGGGGGAAACCCTGAACCAGCAATGCCGCGTGAGGGAAGAAGGTCTTCGGATTGTAAACCTAAGTAGTCAGGGACGAAGAAAGTGACGGTACCTGAAGAGTAAGCTCCGGCTAACTACGTGCCAGCAGCCGCGGTAATACGTAGGGAGCGAGCGTTGTCCGGATTTACTGGGTGTAAAGGGTGCGTAGGCGGGTCGGCAAGTCAGATGTGAAATACCGGGGCTTAACTCCGGGGCTGCATTTGAAACTGTTGATCTTGAGTGAAGTAGAGGCAGGCGGAATTCCTAGTGTAGCGGTGAAATGCGTAGATATTAGGAGGAACACCAGTGGCGAAGGCGGCCTGCTGGGCTTTAACTGACGCTGAGGCACGAAAGCATGGGGAGCAAACA	0	0	0	0	0	0	0	0	0	0	0	0	0	0	0	0	0	0	0	0	0	0	0	0	0	0	0	0	0	0	0	0	0	0	0	0	0	0	0	0	0	0	0	0	0	0	0	0	0	0	0	0	0	0	0	0	0	0	0	0	0	0	0	0	0	0	0	0	0	0	0	0	0	0	0.000143697	0	0	0	0	0	0	0	0	0	0	0	0	0	0	0	0	0	0	0	0	0	0	0	0	0	0	0	0	0	0	0	0	0	0	0	0	0	0	0	0	0	0	0	0	0	0	0	0	0	0	0	0	0	0	0	0	0	0	0	0	0	0	0	0	0	0	0	0	0	0	0
f9dd387c485b8bd066f8e558cb063209	k__Bacteria; p__Bacteroidetes; c__Bacteroidia; o__Bacteroidales; f__Prevotellaceae; g__Prevotella; s__	TGAGGAATATTGGTCAATGGGCGCAAGCCTGAACCAGCCAAGTAGCGTGCAGGAGGACGGCCCTATGGGTTGTAAACTGCTTTTGCGCGGGGATAAAGTGCGCCACGCGTGGCGCATTGCAGGTACCGCGCGAATAAGGACCGGCTAATTCCGTGCCAGCAGCCGCGGTAATACGGAAGGTCCGGGCGTTATCCGGATTCATTGGGTTTAAAGGGAGCGCAGGCCGCCCCTTAAGCGTGTTGTGAAATGCCGCGGCTCAACCGTGGCACTGCAGCGCGAACTGGGGGGCTTGAGTGCGCGCAGCGCAGGCGGAACTCGTGGTGTAGCGGTGAAATGCTTAGATATCACGAAGAACTCCGATCGCGAAGGCAGCCTGCGGGAGCGCAACTGACGCTGAGGCTCGAAAGTGCGGGTATCGAACA	0	0	0	0	0	0	0	0	0	0	0	0	0	0	0	0	0	0	0	0	0	0	0	0	0	0	0	0	0	0	0	0	0	0	0	0	0	0	0	0	0	0	0	0	0	0	0	0	0	0	0	0	0	0	0	0	0	0	0	0	0	0	0	0	0	0	0	0	0	0	0	0	0	0	0	0	0	0	0	0	0	0	0	0	0	0	0	0	0	0	0	0	0	0	0	0	0	0	0	0	0	0	0	0	0	0	0	0	0	0	0	0	0	0	7.48274e-05	0	0	0	0	0	0	0	0	0	0	0	0	0	0	0	0	0	0	0	0	0	0	0	0	0	0	0	0	0	0	0
f9e2d5bdb73583fca1a83dd73cdef966	k__Bacteria; p__Firmicutes; c__Clostridia; o__Clostridiales; f__Clostridiaceae; g__; s__	TGGGGAATATTGCACAATGGGGGAAACCCTGATGCAGCAACGCCGCGTGAGTGATGAAGGCCTTCGGGTTGTAAAGCTCTGTCTTCAGGGACGATAATGACGGTACCTGAGGAGGAAGCCACGGCTAACTACGTGCCAGCAGCCGCGGTAATACGTAGGTGGCGAGCGTTGTCCGGATTTACTGGGCGTAAAGGGAGTGTAGGTGGATGCTTAAGTCAGATGTGAAATACCCGGGCTCAACCTGGGAACTGCATTTGAAACTGGGCGTCTAGAGTGCAGGAGAGGAAAGCGGAATTCCTAGTGTAGCGGTGAAATGCGTAGAGATTAGGAAGAACACCAGTGGCGAAGGCGGCTTTCTGGACTGTAACTGACACTGAGGCTCGAAAGCGTGGGGAGCAAACA	0	0	0	0	0	0	0	0	0	0	0	0	0	0	0	0	0	0	0	0	0	0	0	0	0	0	0	0	0	0	0	0	0	0	0	0	0	0	0	0	0	0	0	0	0	0	0	0	0	0	0	0	0	0	0	0	0	0	0	0	0	0	0	0	0	0	0	0	0	0	0	0	0	0	0	0	0	0	2.76742e-05	0	0	0	0	0	0	0	0	0	0	0	0	0	0	0	0	0	0	0	0	0	0	0	0	0	0	0	0	0	0	0	0	0	0	0	0	0	0	0	0	0	0	0	0	0	0	0	0	0	0	0	0	0	0	0	0	0	0	0	0	0	0	0	0	0	0	0
f9e74db9f40dce756bb628437d418576	k__Bacteria; p__Firmicutes; c__Bacilli; o__Bacillales; f__Planococcaceae; g__Sporosarcina; s__	TAGGGAATCTTCCACAATGGACGAAAGTCTGATGGAGCAATGCCGCGTGAGCGAAGAAGGTTTTCGGATCGTAAAGCTCTGTTGCGAGGGAAGAACAAGTACGGGAGTAACTGCCCGTACCTTGACGGTACCTCGTCAGAAAGCCACGGCTAACTACGTGCCAGCAGCCGCGGTAATACGTAGGTGGCAAGCGTTGTCCGGAATTATTGGGCGTAAAGCGCGCGCAGGCGGTCCTTTAAGTCTGATGTGAAAGCCCACGGCTCAACCGTGGAAGGTCATTGGAAACTGAAGGACTTGAGTACAGAAGAGGAAAGCGGAATTCCACGTGTAGCGGTGAAATGCGTAGAGATGTGGAGGAACACCAGTGGCGAAGGCGGCTTTCTGGTCTGTAACTGACGCTGAGGCGCGAAAGCGTGGGGAGCAAACA	0	0	0	0	0	0	0	0	0	0	0	0	0	0	0	0	0	0	0	0	0	0	0	0	0	0	0	0	0	0	0	0	0	0	0	0	0	0	0	0	0	0	0	0	0	0	0	0	0	0	0	0	0	0	0	0	2.48937e-05	0	0	0	0	0	0	0	0	0	0	0	0	0	0	0	0	0	0	0	0	0	0	0	0	0	0	0	0	0	0	0	0	0	0	0	0	0	0	0	0	0	0	0	0	0	0	0	0	0	0	0	0	0	0	0	0	0	0	0	0	0	0	0	0	0	0	0	0	0	0	0	0	0	0	0	0	0	0	0	0	0	0	0	0	0	0	0	0	0
f9f06650eb53e9cf33065e4cdb8ae119	k__Bacteria; p__Firmicutes; c__Clostridia; o__Clostridiales; f__Lachnospiraceae	TGGGGAATATTGCACAATGGAGGAAACTCTGATGCAGCGACGCCGCGTGAGTGAAGAAGTAGTTCGCTATGTAAAGCTCTATCAGCAGGGAAGATAGTGACGGTACCTGACTAAGAAGCTCCGGCTAAATACGTGCCAGCAGCCGCGGTAATACGTATGGAGCAAGCGTTATCCGGATTTACTGGGTGTAAAGGGAGTGTAGGTGGCATGGCAAGTCTGAAGTGAAAGCCCGGGGCTTAACCCCGGGACTGCTTTGGAAACTGTTAAGCTAGAGTGCAGGAGAGGTAAGCGGAATTCCTAGTGTAGCGGTGAAATGCGTAGATATTAGGAGGAACACCGGTGGCGAAGGCGGCTTACTGGACTGTAACTGACATTGAGGCTCGAAAGCGTGGGGAGCAAACA	0	0	0	0	0	0	0	0	0	0	0	0	0	0	0	0	0	0	0	0	0	0	0	0	0	0	0	0	0	0	0	0	0	0	0	0	0	0	0	0	0	0	0	0	0	0	0	0	0	0	0	0	0	0	0	0	0	0	0	0	0	0	0	0	0	0	0	0	0	0	0	0	0	0	0	0	0	0	0	0	0	0	0	0	0	0.000292544	0	0	0	0	0	0	0	0	0	0	0	0	0	0	0	0	0	0	0	0	0	0	0	0	0	0	0	0	0	0	0	0	0	0	0	0	0	0	0	0	0	0	0	0	0	0	0	0	0	0	0	0	0	0	0	0	0	0	0	0
f9f30ae18f0d2fd4e8f7d63532ad989e	k__Bacteria; p__Firmicutes; c__Clostridia; o__Clostridiales; f__Ruminococcaceae; g__Butyricicoccus; s__pullicaecorum	TGGGGAATATTGCGCAATGGGGGAAACCCTGACGCAGCAACGCCGCGTGATTGAAGAAGGCCTTCGGGTTGTAAAGATCTTTAATCAGGGACGAAACAAATGACGGTACCTGAAGAATAAGCTCCGGCTAACTACGTGCCAGCAGCCGCGGTAATACGTAGGGAGCAAGCGTTATCCGGATTTACTGGGTGTAAATGGCGCGCAGGCAGGCCGGCAAGTTGGAAGTGAAATCTATGGGCTTAACCCATAAACTGCTTTCAAAACTGTTGGTCTTGAGTGATGGAGAGGCAGGCGGAATTCCGTGTGTAGCGGTGAAATGCGTAGATATACGGAGGAACACCAGTGGCGAAGGCGGCCTGCTGGACATTAACTGACGCTGAGGCGCGAAAGCGTGGGGAGCAAACA	0	0	0	0	0	0	0	0	0	0	0	0	0	0	0	0	0	0	0	0	0	0	0	0	0	0	0	0	0	0	0	0	0	0	0	0	0	0	0	0	0	0	0	0	0	0	0	0	0	0	0	0	0	0	0	0	0	0	0	0	0	0	0	0	0	0	0	0	0	0	0	0	0	0	0	0	0	0	0	0	0	0	0	0	0	0	0	0	0	8.61187e-05	0	0	0	0	0	0	0	0	0	0	0	0	0	0	0	0	0	0	0	0	0	0	0	0	0	0	0	0	0	0	0	0	0	0	0	0	0	0	0	0	0	0	0	0	0	0	0	0	0	0	0	0	0	0	0	0
f9f6199c2b9c7db761a4600ec9ffdbdc	k__Bacteria; p__Firmicutes; c__Clostridia; o__Clostridiales; f__Lachnospiraceae	TGGGGAATATTGCACAATGGGCGAAAGCCTGATGCAGCGACGCCGCGTGAGCGATGAAGTATTTCGGTATGTAAAGCTCTATCAGCAGGGAAGAAAATGACGGTACCTGACTAAGAAGCCCCGGCTAACTACGTGCCAGCAGCCGCGGTAATACGTAGGGGGCAAGCGTTATCCGGATTTACTGGGTGTAAAGGGAGCGTAGACGGAAGAGCAAGTCTGATGTGAAAACCCGGGGCTCAACCCCGGGACTGCATTGGAAACTGTTTTTCTGGAGTGTCGGAGAGGTAAGCGGAATTCCTAGTGTAGCGGTGAAATGCGTAGATATTAGGAGGAACACCAGTGGCGAAGGCGGCTTACTGGACGATGACTGACGTTGAGGCTCGAAAGCGTGGGGAGCAAACA	0	0	0	0	0	0	0	0	0	0	0	0	0	0	0	0	0	0	0	0	0	0	0	0	0	0	0	0	0	0	0	0	0	0	0	0	0	0	0	0	0	0	0	0	0	0	0	0	0	0	0	0	0	0	0	0	0	0	0	0	0	0	0	0	0	0	0	0	0	0	0	0	9.07898e-05	0	0	0	0	0	0	0	0	0	0	0	0	0	0	0	0	0	0	0	0	0	0	0	0	0	0	0	0	0	0	0	0	0	0	0	0	0	0	0	0	0	0	0	0	0	0	0	0	0	0	0	0	0	0.000303759	0	0	0	0	0	0	0	0	0	0	0	0	0	0	0	0	0	0	0
f9fcddba48c5a0d081cf30ef8ec5b195	k__Bacteria; p__Proteobacteria; c__Gammaproteobacteria; o__Enterobacteriales; f__Enterobacteriaceae	TGGGGAATATTGCACAATGGGCGCAAGCCTGATGCAGCCATGCCGCGTGTATGAAGAAGGCCTTCGGGTTGTAAAGTACTTTCAGCGGGGAGGAAGGGAGTAAAGTTAATACCTTTGCTCATTGACGTTACCCGCAGAAGAAGCACCGGCTAACTCCGTGCCAGCAGCCGCGGTAATACGGAGGGTGCAAGCGTTAATCGGAATTACTGGGCGTAAAGCGCACGCAGGCGGTTTGTTAAGTCAGATGTGAAATCCCCGGGCTAAACCTGGGAACTGCATCTGATACTGGCAAGCTTGAGTCTCGTAGAGGGGGGTAGAATTCCAGGTGTAGCGGTGAAATGCGTAGAGATCTGGAGGAATACCGGTGGCGAAGGCGGCCCCCTGGACGAAGACTGACGCTCAGGTGCGAAAGCGTGGGGAGCAAACA	0	0	0	0	0	0	0	0	0	0	0	0	0	0	0	0	0	0	0	0	0	0	0	0	0	0	0	0	0	0	0	0	0	0	0	0	0	0	0	0	0	0	0	0	0	0	0	0	0	0	0	0	0	0	0	0	0	0	0	0	0	0	0	0	0	0	0	0	0	0	0	0	0	0	0	0	0	0	0	0	0	0	0	0	0	0	0	0	0	0	0	0	0	0	0	0	0	0	0	0	0	0	0	0	0	0	0	0	0	0	0	0	0	0	0	0	0	0	0	0	0	0	0	0	0	0	0	0	0	0	0	0	0	0	0	0	0	0	0	0	0	0.000374984	0	0	0	0
fa0bf9b79ed86fd4c0f70aa27cd19376	k__Bacteria; p__Spirochaetes; c__Spirochaetes; o__Spirochaetales; f__Spirochaetaceae; g__Treponema; s__	CTAAGAATATTCCGCAATGGACGAAAGTCTGACGGAGCGACGCCGCGTGGATGATGAAGGCCGAAAGGTTGTAAAATCCTTTTTAATCTGAGGAATAAACCTTGCAGGTAATGGCAGGGTGGTGACTGTAGGATTGGAATAAGCAACGGCTAATTACGTGCCAGCAGCCGCGGTAACACGTAAGTTGCGAGCGTTGTTCGGAATTATTGGGCGTAAAGGGCATGTAGGCGGATCGGTAAGCTTGGAGTGAAATCCCGCAGCTCAACTGCGGAACTGCTTTGAGAACTGCCGGCCTAGAGTTAGTGAGGGGGAACCGGAATTCCAGGTGTAGGGGTGAAATCTGTAGATATCTGGAAGAACACCAATGGCGAAGGCAGGTTTCTAGCACATAACTGACGCTGAGGTGCGAAGGTGCGGGGAGCAAACA	0	0	0	0	0	0	0	0	0	0	0	0	0	0	0	0	0	0	0	0	0	0	0	0	0	0	0	0	0	0	0	0	0	0	0	0	0	0	0	0	0	0	0	0	0	0	0	0	0	0	0	0	0	0	0	0	0	0	2.42671e-05	0	2.95832e-05	0	0	0	0	0	0	0	0	0	0	0	0	0	0	0	0	0	0	0	0	0	0	0	0	0	0	0	0	0	0	0	0	0	0	0	0	0	0	0	0	0	0	0	0	0	0	0	0	0	0	0	0	0	0	0	0	0	0	0	0	0	0	0	0	0	0	0	0	0	0	0	0	0	0	0	0	0	0	0	0	0	0	0	0	0
fa0d0cc6884d37f2d8c02f378bd0deb1	k__Bacteria; p__Firmicutes; c__Bacilli; o__Bacillales; f__Bacillaceae; g__; s__	TAGGGAATCTTCCGCAATGGACGAAAGTCTGACGGAGCAATGCCGCGTGAGTGATGAAGGTCTTCGGATCGTAAAACTCTGTTGTTAGGGAAGAACAAGTGCCGTTTGAATAAGGCGGCACCTTGACGGTACCTAACCAGAAAGCCACGGCTAACTACGTGCCAGCAGCCGCGGTAATACGTAGGTGGCAAGCGTTGTCCGGAATTATTGGGCGTAAAGGGCTCGCAGGCGGTCTCTTAAGTCTGATGTGAAATCTTGCAGCTTAACTGCAAGCGGTCATTGGAAACTGAGGGACTTGAGTACAGAAGAGGAGAGTGGAATTCCACGTGTAGCGGTGAAATGCGTAGAGATGTGGAGGAACACCAGTGGCGAAGGCGACTCTCTGGTCTGTAACTGACGCTGAGGAGCGAAAGCGTGGGTAGCGAACA	0	0	0	0	0	0	0	0	0	0	0	0	0	0	0	0	0	0	0	0	0	0	0	0	0	0	0	0	0	0	0	0	0	0	0	0	0	0	0	0	0	0	0	0	0	0	0	0	0	0	0	0	0	0	0	0	0	0	0	0	0	0	0	0	0	0	0	0	0	0	0	0	0	0	0	4.43257e-05	0	0	0	0	0	0	0	0	0	0	0	0	0	0	0	0	0	0	0	0	0	0	0	0	0	0	0	0	0	0	0	0	0	0	0	0	0	0	0	0	0	0	0	0	0	0	0	0	0	0	0	0	0	0	0	0	0	0	0	0	0	0	0	0	0	0	0	0	0	0
fa11f04dd45d27be135add6a004dee95	k__Bacteria; p__Firmicutes; c__Bacilli; o__Lactobacillales; f__Lactobacillaceae; g__Lactobacillus; s__	TAGGGAATCTTCCACAATGGACGAAAGTCTGATGGAGCAACGCCGCGTGAGTGAAGAAGGGTTTCGGCTCGTAAAGCTCTGTTGGTAGTGAAGAAAGATAGAGGTAGTAACTAGCCTTTATTTGACGGTAATTACTTAGAAAGTCACGGCTAACTACGTGCCAGCAGCCGCGGTAATACGTAGGTGGCAAGCGTTGTCCGGATTTATTGGGCGTAAAGCGAGTGCAGGCGGTTCAATAAGTCTGATGTGAAAGCCTTCGGCTCAACCGGAGAATTGCATCAGAAACTGTTGAACTTGAGTGCAGAAGAGGAGAGTGGAACTCCATGTGTAGCGGTGGAATGCGTAGATATATGGAAGAACACCAGTGGCGAAGGCGGCTCTCTGGTCTGCAACTGACGCTGAGGCTCGAAAGCATGGGTAGCGAACA	0	0	0	0	0	0	0	0	0	0	0	0	0	0	0	0	0	0	0	0	0	0	0	0	0	0	0	0	0	0	0	0	0	0	0	0	0	0	0	0	0	0	0	0	0	0	0	0	0	0	0	0	0	0	0	0	0	0	0	0	0	0	0	0	0	0	0	0	0	0	0	0	0	0.000387349	0	0	0	0	0	0	0	0	0	0	0	0	0	0	0	0	0	0	0	0	0	0	0	0	0	0	0	0	0	0	0	0	0	0	0	0	0	0	0	0	0	0	0	0	0	0	0	0	0	0	0	0	0	0	0	0	0	0	0	0	0	0	0	0	0	0	0	0	0	0	0	0
fa17545112e7847744e773fca501c7f9	k__Bacteria; p__Firmicutes; c__Clostridia; o__Clostridiales; f__Clostridiaceae; g__Clostridium; s__bowmanii	TGGGGAATATTGCGCAATGGAGGAAACTCTGACGCAGCAACGCCGCGTGAATGATGAAGGCCTTAGGGTTGTAAAGTTCTGTCTTCTGGGACGATAATGACGGTACCAGAGGAGGAAGCCACGGCTAACTACGTGCCAGCAGCCGCGGTAATACGTAGGTGGCAAGCGTTGTCCGGATTTACTGGGCGTAAAGGATGCGTAGGCGGACATTTAAGTCAGATGTGAAATACCCGAGCTCAACTTGGGTGCTGCATTTGAAACTGGGTGTCTAGAGTGCAGGAGAGGTAAGTGGAATTCCTAGTGTAGCGGTGAAATGCGTAGAGATTAGGAAGAACACCAGTGGCGAAGGCGACTTACTGGACTGTAACTGACGCTGAGGCATGAAAGCGTGGGGAGCAAACA	0	0	0	0	0	0	0	0	0	0	0	0	0	0	0	0	0	0	0	0	0	0	0	0	0	0	0	0	0	0	0	0	0	0	0	0	0	0	0	0	0	0	0	0	0	0	0	0	0	0	0	0	0	0	0	0	0	0	0	0	0	0	0	0	0	0	0	0	0	0	0	0	0	0	0	0	0	0	0	0	0	0	0	0	0	0	0	0	0	0	0	0	0	0	0	0	8.56553e-05	0	0	0	0	0	0	0	0	0	0	0	0	0	0	0	0	0	0	0	0	0	0	0	0	0	0	0	0	0	0	0	0	0	0	0	0	0	0	0	0	0	0	0	0	0	0	0	0	0
fa1866066993baaf8468503731ea8d23	k__Bacteria; p__Actinobacteria; c__Actinobacteria; o__Actinomycetales; f__Corynebacteriaceae; g__Corynebacterium; s__	TGGGGAATATTGCACAATGGGCGCAAGCCTGATGCAGCGACGCCGCGTGGGGGATGACGGCCTTCGGGTTGTAAACTCCTTTCGCTAGGGACGAAGCTTTGTGTGACGGTACCTAGATAAGAAGCACCGGCTAACTACGTGCCAGCAGCCGCGGTAATACGTAGGGTGCGAGCGTTGTCCGGAATTACTGGGCGTAAAGGGCTCGTAGGTGGTTTGTCGCGTCGTCTGTGAAATTCCGGGGCTTAACTCCGGGCGTGCAGGCGATACGGGCATAACTTGAGTACTGTAGGGGTAACTGGAATTCCTGGTGTAGCGGTGAAATGCGCAGATATCAGGAGGAACACCGATGGCGAAGGCAGGTTACTGGGCAGTTACTGACGCTGAGGAGCGAAAGCATGGGTAGCGAACA	0	0	0	0	0	0	0	0	0	0	0	0	0	0	0	0	0	0	0	0	0	0	0	0	0	0	0	0	0	0	0	0	0	0	0	0	0	0	0	0	0.000219684	0	0	0	0	0	0	0	0	0	0	0	0	0	0	0	0	0	0	0	0	0	0	0	0	0	0	0	0	0	0	0	0	0	0	0	0	0	0	0	0	0	0	0	0	0	0	0	0	0	0	0	0	0	0	0	0	0	0	0	0	0	0	0	0	0	0	0	0	0	0	0	0	0	0	0	0	0	0	0	0	0	0	0	0	0	0	0	0	0	0	0	0	0	0	0	0	0	0	0	0	0	0	0	0	0
fa247c0f2ed993d46946fb6c0ee1982f	k__Bacteria; p__Proteobacteria; c__Alphaproteobacteria; o__Sphingomonadales; f__Sphingomonadaceae	TGGGGAATATTGGACAATGGGCGAAAGCCTGATCCAGCAATGCCGCGTGAGTGATGAAGGCCTTAGGGTTGTAAAGCTCTTTTACCCGGGATGATAATGACAGTACCGGGAGAATAAGCTCCGGCTAACTCCGTGCCAGCAGCCGCGGTAATACGGAGGGAGCTAGCGTTATTCGGAATTACTGGGCGTAAAGCGCACGTAGGCGGCTTTGTAAGTTAGAGGTGAAAGCCCGGAGCTCAACTCCGGAACTGCCTTTAAGACTGCATCGCTTGAATCATGGAGAGGTCAGTGGAATTCCGAGTGTAGAGGTGAAATTCGTAGATATTCGGAAGAACACCAGTGGCGAAGGCGACTGACTGGACATGTATTGACGCTGAGGTGCGAAAGCGTGGGGAGCAAACA	0	0	0	0	0	0	0	0	0	0	0	0	0	0	0	0	0	0	0	0	0	0	0	0	0	0	0	0	0	0	0	0	0	0	0	0	0	0	0	0	0	0	0	0	0	0	0	0	0	0	0	0	0	0	0	5.34182e-05	0	0	0	0	0	0	0	0	0	0	0	0	0	0	0	0	0	0	0	0	0	0	0	0	0	0	0	0	0	0	0	0	0	0	0	0	0	0	0	0	0	0	0	0	0	0	0	0	0	0	0	0	0	0	0	0	0	0	0	0	0	0	0	0	0	0	0	0	0	0	0	0	0	0	0	0	0	0	0	0	0	0	0	0	0	0	0	0	0	0
fa36344cf4f3ff5e7b7d0899a3f5b5fc	k__Bacteria; p__Bacteroidetes; c__[Saprospirae]; o__[Saprospirales]; f__Chitinophagaceae; g__Flavisolibacter; s__	TAAGGAATATTGGTCAATGGACGCAAGTCTGAACCAGCCATGCCGCGTGGAGGATGAAGGCCCTCTGGGTTGTAAACTTCTTTTATGGGGGACGAAATCACTTATTCTTAAGTGTCTGACGGTACCCCAGGAATAAGCACCGGCTAACTCCGTGCCAGCAGCCGCGGTAATACGGAGGGTGCAAGCGTTATCCGGATTCACTGGGTTTAAAGGGTGCGTAGGAGGGTGTGTAAGTCAGGGGTGAAATCTTCGAGCTTAACTCGGAAACTGCCGTTGATACTACATGTCTTGAATATCGTGGAGGTGAGCGGAATATGTCATGTAGCGGTGAAATGCTTAGATATGACATAGAACACCAATTGCGAAGGCAGCTCGCTACACGAATATTGACTCTGAGGCACGAAAGCGTGGGGATCAAACA	0	0	0	0	0	0	0	0	0	0	0	0	0	0	0	0	0	0	0	0	0	0	0	0	0	0	0	0	0	0	0	0	0	0	0	0	0	0	0	0	0	0	0	0	0	0	0	0	0	0	0	0	0	0	0	0	0	0	0	0	0	0	0	0	0	0	0	0	0	0	0	0	0	0	3.42135e-05	0	0	0	0	0	0	0	0	0	0	0	0	0	0	0	0	0	0	0	0	0	0	0	0	0	0	0	0	0	0	0	0	0	0	0	0	0	0	0	0	0	0	0	0	0	0	0	0	0	0	0	0	0	0	0	0	0	0	0	0	0	0	0	0	0	0	0	0	0	0	0
fa397019c51b8cccd8d8d5d7089735f5	k__Bacteria; p__Firmicutes; c__Clostridia; o__Clostridiales; f__Lachnospiraceae; g__; s__	TGGGGAATATTGCACAATGGGGGAAACCCTGATGCAGCGACGCCGCGTGAGCGAAGAAGTATTTCGGTATGTAAAGCTCTATCAGCAGGGAAGAAAATGACGGTACCTGACTAAGAAGCACCGGCTAAATACGTGCCAGCAGCCGCGGTAATACGTATGGTGCAAGCGTTATCCGGATTTACTGGGTGTAAAGGGAGCGTAGACGGCTGTGTAAGTCTGAAGTGAAATCCTCGGGCTTAACCCGGGAACTGCATTTGAAACTGTATCCCTTGAGTATCGGAGAGGCAGGCGGAATTCCTAGTGTAGCGGTGAAATGCGTAGATATTAGGAGGAACACCAGTGGCGAAGGCGGCCTGCTGGACGACAACTGACGCTGAGGCGCGAAAGCGTGGGGAGCAAACA	0	0	0	0	0	0	0	0	0	0	0	0	0	0	0	0	0	0	0	0	0	0	0	0	0	0	0	0	0	0	0	0	0	0	0	0	0	0	0	0	0	0	0	0	0	0	0	0	0	0	0	0	0	0	0	0	0	0	0	0	0	0	0	0	0	0	0	0	0	0	0	0	0	0	0	0	0	0	0	0	7.07368e-05	0	0	0	0	0	0	0	0	0	0	0	0	0	0	0	0	0	0	0	0	0	0	0	0	0	0	0	0	0	0	0	0	0	0	0	0	0	0	0	0	0	0	0	0	0	0	0	0	0	0	0	0	0	0	0	0	0	0	0	0	0	0	0	0	0
fa3cf863a970f1a1179b941415bbe125	k__Bacteria; p__Bacteroidetes; c__Bacteroidia; o__Bacteroidales; f__Bacteroidaceae; g__Bacteroides; s__ovatus	TGAGGAATATTGGTCAATGGACGTAAGTCTGAACCAGCCAAGTAGCGTGAAGGATGACTGCCCTATGGGTTGTAAACTTCTTTTATATGGGAATAAAGTATTCCACGTGTGGGATTTTGTATGTACCATATGAATAAGGATCGGCTAACTCCGTGCCAGCAGCCGCGGTAATACGGAGGATCCGAGCGTTATCCGGATTTATTGGGTTTAAAGGGAGCGTAGGTGGATTGTTAAGTCAGTTGTGAAAGTTTGCGGCTCAACCGTAAAATTGCAGTTGAAACTGGCAGTCTTGAGTACAGTAGAGGTGGGCGGAATTCGTGGTGTAGCGGTGAAATGCTTAGATATCACGAAGAACTCCGATTGCGAAGGCATCTCACTAGACTGTCACTGACACTGATGCTCGAAAGTGTGGGTATCAAACA	0	0	0	0	0	0	0	0	0	0	0	0	0	0	0	0	0	0	0	0	0	0	0	0	0	0	0	0	0	0	0	0	0	0	0	0	0	0	0	0	0	0	0	0	0	0	0	0	0	0	0	0	0	0	0	0	0	0	0	0	0	0	0	0	0	0	0	0	0	0	0	0.000244179	0	0	0	0	0	0	0	0	0	0	0	0	0	0	0	0	0	0	0	0	0	0	0	0	0	0	0	0	0	0	0	0	0	0	0	0	0	0	0	0	0	0	0	0	0	0	0	0	0	0	0	0	0	0	0	0	0	0	0	0	0	0	0	0	0	0	0	0	0	0	0	0	0	0
fa41589c9558a2d166e4694feec605f9	k__Bacteria; p__Spirochaetes; c__Spirochaetes; o__Spirochaetales; f__Spirochaetaceae; g__Treponema; s__	CTAAGAATATTCCGCAATGGACGAAAGTCTGACGGAGCGACGCCGCGTGGATGATGAAGGTCGGAAGATTGTAAAATCCTTTTAAGCATGAAGAATAATCAGAACAGGTAATGGTTTTGAGGTGACGGTAGTGCTTGAATAAGCAACGGCTAATTACGTGCCAGCAGCCGCGGTAATACGTAAGTTGCGAGCGTTGTTCGGAATTATTGGGCGTAAAGGGCATGTAGGCGGATATGCAAGCTTGGTGTGAAAGGCGGGAGCTTAACTCCCGGACTGCGTTGAGAACTGCATAACTAGAGTGACTGAGGGGCAGGCAGAATTCCAGGTGTAGGGGTGAAATCTGTAGATATCTGGAAGAATACCAATGGCGAAGGCAGCCTGCCAGCAGATGACTGACGCTGAGGTGCGAAGGTGCGGGGAGCAAACA	0	0	0	0	0	0	0	0	0	0	0	0	0	0	0	0	0	0	0	0	0	0	0	0	0	0	0	0	0	0	0	0	0	0	0	0	0	0	0	0	0	0	0	0	0	0	0	0	0	0	0	0	0	0	0	0	0	0	6.47124e-05	0	0	0	0	0	0	0.000135872	2.55777e-05	0	0	0	0	0	7.42826e-05	0	0	0	0.000142336	0	0	0	0	0	0	0	0	0	0	0	0	0	0	0	0	0	0	0	0	0.000904333	0	0	0	0	0	0	0	0	0	0	0	0	0	0	0	0	0	0	0	0	0	0	0	0	0	0	0	0	0	0	0	0	0	0	0	0	0	0	0	0	0	0	0	0	0	0	0.00208169	0.000924784
fa44e32be3eb636c23831092ea877125	k__Bacteria; p__Bacteroidetes; c__Cytophagia; o__Cytophagales; f__Cytophagaceae; g__Hymenobacter; s__	TAGGGAATATTGGGCAATGGGCGAGAGCCTGACCCAGCCATGCCGCGTGCCGGATGAAGGCCTTCTGGGTTGTAAACGGCTTTTCTCAGGGAAGAAAAAGGGCATGCGTGCTCAACTGACGGTACCTGAGGAATAAGCACCGGCTAACTCCGTGCCAGCAGCCGCGGTAATACGGAGGGTGCAAGCGTTGTCCGGATTTATTGGGTTTAAAGGGTGCGTAGGCGGCCCGTTAAGTCCGGGGTGAAAGCCCACAGCTCAACTGTGGAACTGCCCTGGATACTGGCGGGCTTGAGTCCAGACGAGGTTGGCGGAATGGATGCTGTAGCGGTGAAATGCATAGATAGCATCCAGAACCCCGATTGCGAAGGCAGCTGACTAGGCTGGTACTGACGCTGAGGCACGAAAGCGTGGGGAGCGAACA	0	0	0	0	0	0	0	0	0	0	0	0	0	0	0	0	0	0	0	0	0	0	0	0	0	0	0	0	0	0	0	0	0	0	0	0	0	0	0	0	0	0	0	0	0	0	0	0	0	0	0	0	0	0	4.54121e-05	0	0	0	0	0	0	0	0	0	0	0	0	0	0	0	0	0	0	0	0	0	0	0	0	0	0	0	0	0	0	0	0	0	0	0	0	0	0	0	0	0	0	0	0	0	0	0	0	0	0	0	0	0	0	0	0	0	0	0	0	0	0	0	0	0	0	0	0	0	0	0	0	0	0	0	0	0	0	0	0	0	0	0	0	0	0	0	0	0	0	0
fa46ee4c8bcc6b3ca4734df2658ccd0b	k__Bacteria; p__Firmicutes; c__Clostridia; o__Clostridiales; f__; g__; s__	TGGGGAATATTGGGCAATGGGGGAAACCCTGACCCAGCAACGCCGCGTGAAGGAAGAAGGTTTTCGGATTGTAAACTTCTGTCCTTGGTGAAGAGAAGAAGACGGTAGCCAAGGAGGAAGCCCCGGCTAACTACGTGCCAGCAGCCGCGGTAATACGTAGGGGGCGAGCGTTGTCCGGAATGATTGGGCGTAAAGGGCGCGTAGGCGGCTTTATAAGTCTGGAGTGAAAGTCCTTTTTTCAAGGAAGGAATTGCTTTGGAAACTATAGAGCTTGAGTGCAGGAGAGGTTATCGGAATTCCCGGTGTAGCGGTGAAATGCGTAGATATCGGGAGGAACATCGGTGGCGAAGGCGGGTAACTGGACTGCAACTGACGCTGAGGCGCGAAAGTGTGGGGAGCAAACA	0	0	0	0	0	0	0	0	0	0	0	0	0	0	0	0	0	0	0	0	0	0	0	0	0	0	0	0	0	0	0	0	0	0	0	0	0	0	0	0	0	0	0	0	0	0	0	0	0	0	0	0	0	0	0	0	0	2.76715e-05	0	0	0	0	0	0	0	0	0	0	0	0	0	0	0	0	0	0	0	0	0	0	0	0	0	0	0	0	0	0	0	0	0	0	0	0	0	0	0	0	0	0	0	0	0	0	0	0	0	0	0	0	0	0	0	0	0	0	0	0	0	0	0	0	0	0	0	0	0	0	0	0	0	0	0	0	0	0	0	0	0	0	0	0	0	0	0	0
fa4a895901fdea71f934d0605e673e01	k__Bacteria; p__Firmicutes; c__Clostridia; o__Clostridiales; f__Ruminococcaceae; g__; s__	TGGGGAATATTGCGCAATGGGCGAAAGCCTGACGCAGCGACGCCGCGTGAGGGATGAAGGTTCTCGGATCGTAAACCTCTGTCTTCGGGGACGAATAAATGACGGTACCCGAGGAGGAAGCCACGGCTAACTACGTGCCAGCAGCCGCGGTAATACGTAGGTGGCAAGCGTTGTCCGGAATTACTGGGTGTAAAGGGAGCGTAGGCGGGGAGGCAAGTTGAATGTCTAAACTATCGGCTCAACTGATAGTCGCGTTCAAAACTGCCACTCTTGAGTGCAGTAGAGGTAGGCGGAATTCCTAGTGTAGCGGTGAAATGCGTAGATATTAGGAGGAACACCAGTGGCGAAGGCGGCCTACTGGGCTGTAACTGACGCTGAGGCTCGAAAGCGTGGGTAGCAAACA	0	0	0	0	0	0	0	0	0	0	0	0	0	0	0	0	0	0	0	0	0	0	0	0	0	0	0	0	0	0	0	0	0	0	0	0	0	0	0	0	0	0	0	0	0	0	0	0	0	0	0	0	0	0	0	0	0	0.000117604	0	0	0	0	0	0	0	0	0	0	0	0	0	0	0	0	0	0	0	0	0	0	0	0	0	0	0	0	0	0	0	0	0	0	0	0	0	0	0	0	0	0	0	0	0	0	0	0	0	0	0	0	0	0	0	0	0	0	0	0	0	0	0	0	0	0	0	0	0	0	0	0	0	0	0	0	0	0	0	0	0	0	0	0	0	0	0	0
fa546ece9af017a3763416bbff0ee972	k__Bacteria; p__Spirochaetes; c__Spirochaetes; o__Spirochaetales; f__Spirochaetaceae; g__Treponema; s__	CTAAGAATATTCCGCAATGGACGAAAGTCTGACGGAGCGACGCCGCGTGGACGATGAAGGCCGAAAGGTTGTAAAGTCCTTTTGAACCTGACGAATAAGCAGTGCAGGAAATGGCATTGTGGTGACGGTAGGGTTTGAATAAGCAACGGCTAATTACGTGCCAGCAGCCGCGGTAACACGTAAGTTGCGAGCGTTGTTCGGAATTATTGGGCGTAAAGGGCATCTAGGCGGTATCTCAAGCTTGGTGTGAAATGCCGGGGCTTAACTCCGGAACTGCATTGAGAACTAAGATACTGGAGTCGCTGAAGTGCAGCCAGAATTCCTGGTGTAGGGGTGAAATCTGTAGATATCAGGAAGAATACCAATGGCGAAGGCAGACTGCAGGCAGACGACTGACGCTGAAGTGCGAAGGTGCGGGGAGCAAACA	0	0	0	0	0	0	0	0	0	0	0	0	0	0	0	0	0	0	0	0	0	0	0	0	0	0	0	0	0	0	0	0	0	0	0	0	0	0	0	0	0	0	0	0	0	0	0	0	0	0	0	0	0	0	0	0	0	0	0	0	0	0	0	0	0	0	0	0	0	0	0	0	0	0	0	0	0	0	0	0	0	0	0	0	0	0	0	0	0	0	0	0	0	0	0	0	0	0	0	0	0	0	0	0	0	0	0	0	0	0	0	0	0	0	0	0	0	0	0	0	0	0	0	0	0	0	0	0	0	0	0	0	0	0	0	0	0	0	0	0	0	0.000222213	0	0	0	0
fa55be2d297115ed2a028d1aff96e17b	k__Bacteria; p__Actinobacteria; c__Coriobacteriia; o__Coriobacteriales; f__Coriobacteriaceae; g__; s__	TGGGGAATATTGCGCAATGGGGGCAACCCTGACGCAGCAACGCCGCGTGCGGGAAGAAGGCATTCGTGTCGTAAACCGCTTTCAGCAGGGAAGACATCGACGGTACCTGCAGAAGAAGCCCCGGCTAACTACGTGCCAGCAGCCGCGGTAATACGTAGGGGGCGAGCGTTATCCGGATTCATTGGGCGTAAAGCGCGCGCAGGCGGCGCGCCAAGCGGGACCTCTAACCCCGGGGCTCAACCCCGGGCCGGGTCCCGAACTGGCGCGCTCGGGTGCGGTAGAGGAGAGCGGAATTCCCGGTGTAGCGGTGGAATGCGCAGATATCGGGAAGAACACCGATGGCGAAGGCAGCTCTCTGGGCCGTCACCGACGCTGAGGCGCGAAAGCCGGGGGAGCGAACA	0	0	0	0	0	0	0	0	0	0	0	0	0	0	0	0	0	0	0	0	0	0	0	0	0	0	0	0	0	0	0	0	0	0	0	0	0	0	0	0	0	0	0	0	0	0	0	0	0	0	0	0	6.70855e-05	0	0	0	0	0	0	0	0	0	0	0	0	0	0	0	0	0	0	0	0	0	0	0	0	0	0	0	0	0	0	0	0	0	0	0	0.000111889	0	0	0	0	0	5.38875e-05	0	0	0.000126341	0	0	0	0	0	0	0	0	0	0	0	0	0	0	0	0	0	0	0	0	0	0	0	0	0	0	0	0	0	0	0	0	0	0	0	0	0	0	0	0	0	0	0	0	0	0	0	0
fa58975ad74afa09dbe8f5a0ef12d563	k__Bacteria; p__Bacteroidetes; c__Bacteroidia; o__Bacteroidales; f__[Odoribacteraceae]; g__Butyricimonas; s__	TGAGGAATATTGGTCAATGGGCGCGAGCCTGAACCAGCCAAGTCGCGTGAGGGATGAATGGTCCATGGCCTGTAAACCTCTTTTGTCAAGGAAGAATAAATTGCACGTGTGCGATCTTGCCAGTACTTGACGAATAAGCATCGGCTAACTCCGTGCCAGCAGCCGCGGTAATACGGGGGATGCGAGCGTTATCCGGATTTATTGGGTTTAAAGGGCGCGTAGGCGGGACGCCAAGTCAGCGGTAAAAGACTGCAGCTAAACTGTAGCACGCCGTTGAAACTGGCGCCCTGGAGACGAGACGAGGGAGGCGGAACAAGTGAAGTAGCGGTGAAATGCATAGATATCACTTGGAACCCCGATAGCGAAGGCAGCTTCCCAGGCTCGTTCTGACGCTGATGCGCGAGAGCGTGGGTAGCGAACA	0	0	0	0	0	0	0	0	0	0	0	0	0	0	0	0	0	0	0	0	0	0	0	0	0	0	0	0	0	0	0	0	0	0	0	0	0	0	0	0	0	0	0	0	0	0	0	0	0	0	0	0	0	0	0	7.47855e-05	0	0	0	0	0	0	0	0	0	0	0	0	0	0	0	0	0	0	0	0	0	0	0	0	0	0	0	0	0	0	0	0	0	0	0	0	0	0	0	0	0	0	0	0	0	0	0	0	0	0	0	0	0	0	0	0	0	0	0	0	0	0	0	0	0	0	0	0	0	0	0	0	0	0	0	0	0	0	0	0	0	0	0	0	0	0	0	0	0	0
fa5e0f4d1354e8828c28c81ddcd7d16e	k__Bacteria; p__Firmicutes; c__Clostridia; o__Clostridiales; f__Ruminococcaceae; g__; s__	TGGGGAATATTGGGCAATGGGCGAAAGCCTGACCCAGCGACGCCGCGTGAGGGAAGACGGTCTTCGGATTGTAAACCTCTTTCAGCAGGGAAGAAGCAAGTGACGGTACCTGCAGAAGAAGTCACGGCTAACTACGTGCCAGCAGCCGCGGTAATACGTAGGTGGCGAGCGTTATCCGGAATTACTGGGTGTAAAGGGTGTGTAGGCGGGGAAGCAAGTCAGATGTGAAAACCAAAGGCTCAACCTTTGGCTTGCATTTGAAACTGTTTTTCTTGAGAGTGGGAGAGGTAAACGGAATTCCTAGTGTAGTAGTGAAATGCGTAGATATTAGGAGGAACACCGGTGGCGAAGGCGGTTTACTGGACCACAACTGACGCTGAGACACGAAAGCGTGGGGAGCAAACA	0	0	0	0	0	0	0	0	0	0	0	0	0	0	0	0	0	0	0	0.00038216	0	0	0	0	0	0	0	0	0	0.000627368	0	0	0	0	0	0	0	0	0	0	0	0	0	0	0.00331353	0	0	0	0	0	0	0	0.000124587	0	0.000207598	0	5.60109e-05	2.76715e-05	5.66233e-05	0	0.000251457	0.000118062	0.000190119	0	0.000157614	0.000121569	0.000147072	0	0	0	9.7901e-05	3.56095e-05	0.00018158	2.52619e-05	8.89552e-05	0	0	0	0	0	0	0	0.000209098	0	0.000255226	0	0.000426327	0	0.000544528	0	0	0	8.66988e-05	2.51009e-05	0.000156764	0	0	0.00193501	0.000354015	0.000252605	0.000110985	6.82376e-05	0.00421566	0.00166364	0.000174048	0.000185475	0	0	0.00034097	3.01084e-05	0.000901073	0.00157854	0	0	0	0	0	0	0.00047202	0	0	0	0	0	0	0	0	0	0	0	0.00257333	0.000517921	0.000925688	0.000370584	0.0005107	0.000259406	0.000229226	0.000204388	0.000618068	0	0.000911326	0	0.00104905	0.000391286	0.00423572	0.000138186
fa670af56c555a0bdd2583e6018f035b	k__Bacteria; p__Actinobacteria; c__Actinobacteria; o__Actinomycetales; f__Micrococcaceae; g__Microbispora; s__rosea	TGGGGAATATTGCACAATGGGCGCAAGCCTGATGCAGCGACGCCGCGTGAGGGATGACGGCCTTCGGGTTGTAAACCTCTTTCAGTAGGGAAGAAGCGAAAGTGACGGTACCTGCAGAAGAAGCGCCGGCTAACTACGTGCCAGCAGCCGCGGTAATACGTAGGGCGCAAGCGTTGTCCGGAATTATTGGGCGTAAAGAGCTCGTAGGCGGTTTGTCGCGTCTGCTGTGAAAGCCCGGGGCTCAACCCCGGGTCTGCAGTGGGTACGGGCAGACTAGAGTGCAGTAGGGGAGACTGGAATTCCTGGTGTAGCGGTGAAATGCGCAGATATCAGGAGGAACACCGATGGCGAAGGCAGGTCTCTGGGCTGTTACTGACGCTGAGGAGCGAAAGCATGGGGAGCGAACA	0	0	0	0	0	0	0	0.00173754	0	0	0.0374467	0	0	0	0	0	0	0	0	0	0	0	0	0	0	0	0	0	0	0	0	0	0	0	0	0	0	0	0	0	0	0	0	0	0	0.0109123	0	0	0	0	0	0	0	0	0	0	0	0	0	0	0	0	0	0	0	0	0	0	0	0	0	0	0	0	0	0	0	0	0	0	0	0	0	0	0	0	0	0	0	0	0	0	0	0	0	0	0	0	0	0	0	0	0	0	0	0	0	0	0	0	0	0	0	0	0	0	0	0	0	0	0	0	0	0	0	0	0	0	0	0	0	0	0	0	0	0	0	0	0	0	0	0	0	0	0	0
fa6956a33481d21382e3814e8f144ef6	k__Bacteria; p__Proteobacteria; c__Deltaproteobacteria; o__Desulfovibrionales; f__Desulfovibrionaceae; g__Desulfovibrio; s__	TGGGGAATATTGCGCAATGGGCGAAAGCCTGACGCAGCGACGCCGCGTGAGGGATGAAGGTCTTCGGATCGTAAACCTCTGTCAGAAGGGAAGAAACTAGGGTGCTCTAATCATCATCCTACTGACGGTACCTTCAAAGGAAGCACCGGCTAACTCCGTGCCAGCAGCCGCGGTAATACGGAGGGTGCAAGCGTTAATCGGAATCACTGGGCGTAAAGCGCACGTAGGCTGTTATGTAAGTCAGGGGTGAAATCCCACGGCTCAACCGTGGAACTGCCCTTGATACTGCACGACTTGAATCCGGGAGAGGGTGGCGGAATTCCAGGTGTAGGAGTGAAATCCGTAGATATCTGGAGGAACATCAGTGGCGAAGGCGGCCACCTGGACCGGTATTGACGCTGAGGTGCGAAAGCGTGGGGAGCAAACA	0	0	0	0	0.00317617	0	0	0.00192044	0	0.00118384	0	0	0.00116981	0	0	0	0	0	0	0.00797758	0	0	0	0	0.00219537	0	0	0	0	0.0031851	0	0	0	0	0.00125463	0	0	0	0	0.000538658	0	0	0	0	0.00646709	0	0	0	0	0	0.000608134	0.000182351	0.000709189	0.000678742	0.00081093	0.000363244	0.000678354	0.000345894	0.00156119	0.000993784	0.00113895	0.00072313	0.00113245	0.00063283	0.000985086	0.000800927	0.000696993	0	0	0	0.000210487	0.000178047	0.000808854	0.000164202	0.000424248	0	0.000821666	0.000438573	0.000514739	0	0.000294737	0.000651735	0.00072531	0.000564119	0.000741751	0	0.00081986	0.000419414	0.00326717	0.0015017	0.00117044	0.00265336	0.00133201	0.00254954	0.00101406	7.19921e-05	0.000471104	0.0088106	0.00344743	0.0025971	0.00908844	0.00424211	0.00585323	0.00313501	0.00178144	0.00622665	0.00301285	0.0033758	0.00338347	0.000541951	0.0009236	0.000583535	0.0228714	0.049614	0.00592497	0.0101492	0	0	0.00111636	0.00340457	0.00709067	0.0256813	0.00947668	0.0103323	0.00108733	0.00471032	0.00509786	0.0127714	0.00995812	0.00520855	0.00852136	0.0217002	0.0034278	0.00329408	0.0050411	0.00432823	0.0038704	0.0120589	0.00178738	0	0.00536199	0.00894407	0.00225775	0.00254336	0.0067434	0.0135954
fa6bd1fe96ebae09fb6e5bf4773e2daf	k__Bacteria; p__Firmicutes; c__Clostridia; o__Clostridiales; f__; g__; s__	TCGGGAATATTGCGCAATGGAGGAAACTCTGACGCAGTGACGCCGCGTATAGGAATAAGGTTTTCGGATTGTAAACTATTGTCGTTAGGGAAGATAAAAGACAGTACCTAAGGAGGAAGCTCCGGCTAACTACGTGCCAGCAGCCGCGGTAATACGTAGGGAGCAAGCGTTATCCGGATTTATTGGGTGTAAAGGGTGCGTAGACGGGACAACAAGTTAGTTGTGAAATCCCTCGGCTTAACTGAGGAACTGCAACTAAAACTATTGTTCTTGAGTGTTGGAGAGGAAAGTGGAATTCCTAGTGTAGCGGTGAAATGCGTAGATATTAGGAGGAACACCGGTGGCGAAGGCGACTTTCTGGACAATAACTGACGTTGAGGCACGAAAGTGTGGGGAGCAAACA	0	0	0	0	0	0	0	0	0	0	0	0	0	0	0	0	0	0	0	0	0	0	0	0	0	0	0	0	0	0	0	0	0	0	0	0	0	0	0	0	0	0	0	0	0	0	0	0	0	0	0	0	0	0	0	0	0	0	0	0	0	0	0	0	0	0	0	0	0	0	0	0	0	0	0	0	0	0.000132901	0	0	0	0	0	0	0	0	0	0	0	0	0	0	0	0	0	0	0	0	0	0	0	0	0	0	0	0	0	0	0	0	0	0	0	0	0	0	0	0	0	0	0	0	0	0	0	0	0	0	0	0	0	0	0	0	0	0	0	0	0	0	0	0	0	0	0	0
fa77ae33ed426f413ca9455d34c2c2ab	k__Bacteria; p__Firmicutes; c__Clostridia; o__Clostridiales; f__Ruminococcaceae; g__Ruminococcus; s__	TGGGGAATATTGCACAATGGAGGAAACTCTGATGCAGCGATGCCGCGTGGAGGAAGAAGGTTTTCGGATTGTAAACTCCTGTCTTAAAGGACGATAATGACGGTACTTTAGGAGGAAGCTCCGGCTAACTACGTGCCAGCAGCCGCGGTAATACGTAGGGAGCAAGCGTTGTCCGGAATTACTGGGTGTAAAGGGAGTGTAGGCGGGACGGCAAGTCAGATGTGAAATGTAGGGGCTCAACCCCTGAACTGCATTTGAAACTGCTGTTCTTGAGTGAAGTAGAGGTAGACGGAATTCCTAGTGTAGCGGTGAAATGCGTAGATATTAGGAGGAACATCAGTGGCGAAGGCGGTCTACTGGGCTTTTACTGACGCTGAGGCTCGAAAGCGTGGGGAGCAAACA	0	0	0	0	0	0	0	0	0	0	0	0	0	0	0	0	0	0	0	0	0	0	0	0	0	0	0	0	0	0	0	0	0	0	0	0	0	0	0	0	0	0	0	0	0	0	0	0	0	0	0	0	3.35427e-05	0	0	0	0	0	0	8.43779e-05	0	0	9.09264e-05	0	0	0	0	0	0	0	0	0	0	0	0	0	0	0	0	0	0	0	0	0	0	0	0	0	0	0	0	0	0	0	0	0	0	0	0	0	0	0	0	0	0	0	0	0	0	0	0	0	0	0	0	0	0	0	0	0	0	0	0	0	0	0	0	0	0	0	0	0	0	0	0	0	0	0	0	0	0	0	0	0	0	0
fa88fb7fafaa2c2660887b4adba552b5	k__Bacteria; p__Firmicutes; c__Clostridia; o__Clostridiales; f__Lachnospiraceae; g__Coprococcus; s__	TGGGGAATATTGCACAATGGGGGAAACCCTGATGCAGCGACGCCGCGTGAGTGAGGAAGTATTTCGGTATGTAAAACTCTATCAGCAGGGAAGATAATGACGGTACCTGACTAAGAAGCACCGGCTAAATACGTGCCAGCAGCCGCGGTAATACGTATGGTGCAAGCGTTATCCGGATTTACTGGGTGTAAAGGGTGCGTAGGTGGTATGGCAAGTCAGAAGTGAAAGGCTGGGGCTTAACCCCGGGACTGCTTTTGAAACTGTCAAACTAGAGTACAGGAGAGGAAAGCGGAATTCCTAGTGTAGCGGTGAAATGCGTAGATATTAGGAGGAACACCAGTGGCGAAGGCGGCTTTCTGGACTGAAACTGACACTGAGGCACGAAAGCGTGGGGAGCAAACA	0	0	0	0	0	0	0	0	0	0	0	0	0	0	0	0	0	0	0	0	0	0	0	0	0	0	0	0	0	0	0	0	0	0	0	0	0	0	0	0	0	0	0	0	0	0	0	0	0	0	0	0	0	0	3.24372e-05	0	0	0	4.04452e-05	0	0	0	0	0	0	0	7.67332e-05	0	0	0	0	0	0	0	0	0.000177303	9.05774e-05	0	0	0	0	7.7087e-05	0.000111084	0	0.00034296	0	0.000157413	0	0.00042518	0	0	0	0	0	0	0	0	0	0	0	0	0	0	0	0	0	0	0	0	0	0	0	0	0	0	0	0	0	0	0	0	0	0	0	0	0	0	0	0	0	0	0	0	0	0	0	0	0	0	0	0.000370888	0	0	0	0	0
fa9236631af1ab611d2fab6dc3897de6	k__Bacteria; p__Actinobacteria; c__Actinobacteria; o__Actinomycetales; f__Propionibacteriaceae; g__; s__	TGGGAATATTGCACAATGGGCGCAAGCCTGATGCAGCAACGCCGCGTGCGGGATGACGGCCTTCGGGTTGTAAACCGCTTTCAGCAGGGACGAAGTGAAAATGACGGTACCTGCAGAAGAAGCACCGGCTAACTACGTGCCAGCAGCCGCGGTGATACGTAGGGTGCTAGCGTTGTCCGGAATTATTGGGCGTAAAGAGCTTGTAGGCTGTTAGTCGCGTCGATAGTGAAAACTCAGGGCTCAACCCTGAGCCTGCTGTCGATACGGGCTGACTTGAGGAAGGTAGGGGAGAATGGAATTCCCGGTGGAGCGGTGGAATGCGCAGATATCGGGAGGAACACCAGTGGCGAAGGCGGTTCTCTGGACCTTTCCTGACGCTGAGAAGCGAAAGCGTGGGGAGCAAACA	0	0	0	0	0	0	0	0	0	0	0	0	0	0	0	0	0	0	0	0	0	0	0	0	0	0	0	0	0	0	0	0	0	0	0	0	0	0	0	0	0	0	0	0	0	0	0	0	0	0	0	0	0	0	0	0	0	0	0	0	0	3.68944e-05	0	0	0	0	0	0	0	0	0	0	0	0	0	0	0	0	0	0	0	0	0	0	0	0	0	0	0	0	0	0	0	0	0	0	0	0	0	0	0	0	0	0	0	0	0	0	0	0	0	0	0	0	0	0	0	0	0	0	0	0	0	0	0	0	0	0	0	0	0	0	0	0	0	0	0	0	0	0	0	0	0	0	0	0
fa97eea70f794c45d4ed3c0b5bc5f994	k__Bacteria; p__Bacteroidetes; c__Bacteroidia; o__Bacteroidales; f__Prevotellaceae; g__Prevotella; s__	TGAGGAATATTGGTCAATGGGCGTGAGCCTGAACCAGCCAAGTAGCGTGCAGGACGACGGCCCTACGGGTTGTAAACTGCTTTTATGCGGGGATAAAGTGTGCCATTTATGGCATTTTGCAGGTACCGCATGAATAAGGACCGGCTAATTCCGTGCCAGCAGCCGCGGTAATACGGAAGGTCCGGGCGTTATCCGGATTTATTGGGTTTAAAGGGAGCGTAGGCTGGGGTCTAAGCGTGTTGTGAAATGTAGGCGCTCAACGTCTGAATTGCAGCGCGAACTGGTCCCCTTGAGTTCGCTGGAAGTAGGCGGAATTCGTGGTGTAGCGGTGAAATGCTTAGATATCACGAAGAACTCCGATTGCGAAGGCAGCTTGCTGTAGCGTTACTGACGCTGAAGCTCGAAAGCGCGGGTATCGAACA	0	0	0	0	0	0	0	0	0	0	0	0	0	0	0	0	0	0	0	0	0	0	0	0	0	0	0	0	0	0	0	0	0	0	0	0	0	0	0	0	0	0	0	0	0	0	0	0	0	0	0	0	0	0	0	0	0	0	0	0	0	0	0	0	0	0	0	0	0	0	0	0	0	0	0	0	0	0	0.000132836	0	0	0	0	0	0	0	0	0	0	0	0	0	0	0	0	0	0	0	0	0	0	0	0	0	0	0	0	0	0	0	0	0	0	0	0	0	0	0	0	0	0	0	0	0	0	0	0	0	0	0	0	0	0	0	0	0	0	0	0	0	0	0	0	0	0	0
fa9abf74fe8b98ff167dbef40d2f11d5	k__Bacteria; p__Firmicutes; c__Clostridia; o__Clostridiales; f__Lachnospiraceae; g__; s__	TGGGGAATATTGCACAATGGGGGAAACCCTGATGCAGCAACGCCGCGTGAGTGAAGAAGTATTTCGGTATGTAAAGCTCTATCAGCAGGGAAGAAAGTGACGGTACCTGACTAAGAAGCCCCGGCTAACTACGTGCCAGCAGCCGCGGTAATACGTAGGGGGCAAGCGTTATCCGGATTTACTGGGTGTAAAGGGAGCGTAGACGGCACAGCAAGTCTGAAGTGAAATCCCCGGGCTCAACCCGGGAACTGCTTTGGAAACTGTTGGGCTGGAGTGCTGGAGAGGCAAGCGGAATTCCTAGTGTAGCGGTGAAATGCGTAGATATTAGGAGGAACACCAGTGGCGAAGGAGGCTTGCTGGACAGTAACTGACGTTGAGGCTCGAAAGCGTGGGGAGCAAACA	0	0	0	0	0	0	0	0	0	0	0	0	0	0	0	0	0	0	0	0	0	0	0	0	0	0	0	0	0	0	0	0	0	0	0	0	0	0	0	0	0	0	0	0	0	0	0	0	0	0	0	0	0	0	0	0	0	0	0	0	0	0	0	0	0	0	0	0	0	0	0	0	0	0	0	0	0	0	0	0	0	0	0	0	0	0	0	0	0	0	0	0.000155319	0	0	0	0	0	0	0	0	0	0	0	0	0	0	0	0	0	0	0	0	0	0	0	0	0	0	0	0	0	0	0	0	0	0	0	0	0	0	0	0	0	0	0	0	0	0	0	0	0	0	0	0	0	0
fa9c91f58201614a7f367aa3b3f006c8	k__Bacteria; p__Proteobacteria; c__Gammaproteobacteria; o__Pseudomonadales; f__Pseudomonadaceae; g__Pseudomonas; s__caeni	TGGGGAATATTGGACAATGGGGGAAACCCTGATCCAGCCATGCCGCGTGTGTGAAGAAGGTCTTAGGATTGTAAAGCACTTTAAGTTGGGAGGAAGGGCAGTTAACTAATATTTGACTGTTTTGACGTTACCGACAGAATAAGCACCGGCTAACTTCGTGCCAGCAGCCGCGGTAATACGAAGGGTGCAAGCGTTAATCGGAATTACTGGGCGTAAAGCGCGCGTAGGTGGTTCGTTAAGTTAGGAGTGAAAGCCCCGGGCTCAACCTGGGAATTGCTTCTAAAACTGGCGAGCTAGAGTATGGTAGAGGGTGGTGGAATTTCCTGTGTAGCGGTGAAATGCGTAGATATAGGAAGGAACATCAGTGGCGAAGGCGACCGCCTGGACTAATACTGACACTGAGGTGCGAAAGCGTGGGGAGCAAACA	0	0	0	0	0	0	0	0	0	0	0	0	0	0	0	0	0	0	0	0	0	0	0	0	0	0	0	0	0	0	0	0	0	0	0	0	0	0	0	0	0	0	0	0	0	0	0	0	0	0	0	0	0	0	0.000103799	0	0	0	0	0	0	0	0	0	0	0	0	0	0	0	0	0	0	0	0	0	0	0	0	0	0	0	0	0	0	0	0	0	0	0	0	0	0	0	0	0	0	0	0	0	0	0	0	0	0	0	0	0	0	0	0	0	0	0	0	0	0	0	0	0	0	0	0	0	0	0	0	0	0	0	0	0	0	0	0	0	0	0	0	0	0	0	0	0	0	0
fa9e9e67988bbc0aa142a95214918089	k__Bacteria; p__Firmicutes; c__Clostridia; o__Clostridiales; f__Veillonellaceae; g__; s__	TGGGGAATCTTCCGCAATGGGCGAAAGCCTGACGGAGCAACGCCGCGTGAGTGAAGAAGGCCTTCGGGTCGTAAAGCTCTGTTGTCGGGGACGAATGTACGAACTATCAACAACGGTTCGTAATGACGGTACCTGACGAGGAAGCCACGGCTAACTACGTGCCAGCAGCCGCGGTAATACGTAGGTGGCGAGCGTTGTCCGGAATTATTGGGCGTAAAGGGAGCGCAGGCGGGAGGCCAAGTCCATCCTAAAAGTTCGGGGCTCAACCCCGTGAGGGGATGGAAACTGGTCTTCTTGAGTGCAGGAGAGGAAAGCGGAATTCCTAGTGTAGCGGTGAAATGCGTAGATATTAGGAGGAACACCAGTGGCGAAGGCGGCTTTCTGGACTGTAACTGACGCTGAGGCTCGAAAGCCAGGGGAGCGAACG	0	0	0	0	0	0	0	0	0	0	0	0	0	0	0	0	0	0	0	0	0	0	0	0	0	0	0	0	0	0	0	0	0	0	0	0	0	0	0	0	0	0	0	0	0	0	0	0	0	0	0	0	5.75018e-05	0	0	0	0	0	0	0	0	0	0	0	0	0	0	0	0	0	0	0	0	0	0	0	0	0	0	0	0	0	0	0	0	0	0	0	0	0	0	0	0	0	0	0	0	0	0	0	0	0	0	0	0	0	0	0	0	0	0	0	0	0	0	0	0	0	0	0	0	0	0	0	0	0	0	0	0	0	0	0	0	0	0	0	0	0	0	0	0	0	0	0	0	0
fa9fbc909bd162ffa1512e38715ca149	k__Bacteria; p__Firmicutes; c__Clostridia; o__Clostridiales; f__Ruminococcaceae; g__; s__	TGAGGAATATTGGGCAATGGGCGCAAGCCTGACCCAGCGACGCCGCGTGAGGGAAGAAGGTTTTCGGATTGTAAACCTCTGTCTTCAGGGACGATAATGACGGTACCTGAGGAGGAAGCCACGGCTAACTACGTGCCAGCAGCCGCGGTAATACGTAGGTGGCAAGCGTTGTCCGGAATTACTGGGTGTAAAGGGAGCGTAGGCGGGATTGCAAGTTGAATGTTAAAACTATCGGCTCAACTGGTAGCTGCGTTCAAAACTGCAATTCTTGAGTGAAGTAGAGGCAGGCGGAATTCCTAGTGTAGCGGTGAAATGCGTAGATATTAGGAGGAACACCAGTGGCGAAGGCGGCCTGCTGGGCTTTTACTGACGCTGAGGCTCGAAAGTGTGGGGAGCAAACA	0	0	0	0	0	0	0	0	0	0	0	0	0	0	0	0	0	0	0	0	0	0	0	0	0	0	0	0	0	0	0	0	0	0	0	0	0	0	0	0	0	0	0	0	0	0	0	0	0	0	0	4.55878e-05	0	0	0	0	0	0	0	0	0	0	0	0	0	0	0	0	0	0	0	0	0	0	0	0	0	0	0	0	0	0	0	0	0	0	0	0	0	0	0	0	0	0	0	0	0	0	0	0	0	0	0	0	0	0	0	0	0	0	0	0	0	0	0	0	0	0	0	0	0	0	0	0	0	0	0	0	0	0	0	0	0	0	0	0	0	0	0	0	0	0	0	0	0	0
fab0899b48a535d1082b858330f6887a	k__Bacteria; p__Firmicutes; c__Bacilli; o__Lactobacillales; f__Lactobacillaceae; g__Lactobacillus; s__	TAGGGAATCTTCCACAATGGACGAAAGTCTGATGGAGCAACGCCGCGTGAGTGAAGAAGGGTTTCGGCTCGTAAAACTCTGTTATTGGAGAAGAAGGATGAGGTAAGTAACTGTACTTCATTTGACGGTACCCAACCAGAAAGTCACGGCTAACTACGTGCCAGCAGCCGCGGTAATACGTAGGTGGCGAGCGTTATCCGGAATTATTGGGCGTAAAGCGAGTGCAGGCGGTTGTATAAGTCTGATGTGAAAGCCCTCGGCTCAACCGAGGAAGTGCATCGGAAACCGGTAAACTTGAGTGCAGAAGAGGAGAGTGGAACTCCATGTGTAGCGGTGGAATGCGTAGATATATGGAAGAACACCAGTGGCGAAGGCGGCTCTCTGGTCTGTAACTGACGCTGAGGCTCGAAAGCGTGGGTAGCAAACA	0	0	0	0	0	0	0	0	0	0	0	0	0	0	0	0	0	0	0	0	0	0	0	0	0	0	0	0	0	0	0	0	0	0	0	0	0	0	0	0	0	0	0	0	0	0	0	0	0	0	0	0	0	0	0	0	0	0	0	0	0	0	0	0	0	0	0	0	0	0	0	0	0	0	0	0	0	0	0	0	0	0	0	0	0	0	3.93533e-05	0	2.98372e-05	0	0	0	0	0	0	0	0	0	0	0	0	0	0	0	0	0	0	0	0	0	0	0	0	0	0	0	0	0	0	0	0	0	0	0	0	0	0	0	0	0	0	0	0	0	0	0	0	0	0	0	0	0	0	0	0	0
fab1c84c9592bdd07aab0fed81cac039	k__Bacteria; p__Tenericutes; c__RF3; o__ML615J-28; f__; g__; s__	TAGGGAATTTTCGGCAATGGGCGAAAGCCTGACCGAGCAATGCCGCGTGAATGAAGAAATTCTTCGGAATGTAAAATTCTGTGGTGAGGGAAGAAAGGTATTAGAAGGAAATGGCTAATATTTGACGGTACCTTACTAGAAAGCCCCGGCTAACTATGTGCCAGCAGCCGCGGTAATACATAGGGGGCAAGCGTTATCCGGAATTATTGGGCGTAAAGCGTGCGTAGGCGGCCACTTAAGTCTGTCGTGAAAGCCCACAGCTTAACTGTGGAGGGTCGATGGAAACTGAGAGGCTTGAATCTAGGAGAGGTAAGTGGAATTCCATGTGTAGCGGTAAAATGCTTAGATATATGGAGGAACACCAGTGGCGAAGGCGGCTTACTGGTCTAGAATTGACGCTGATGCACGAAAGCGTGGGTAGCAAACA	0	0	0	0	0	0	0	0	0	0	0	0	0	0	0	0	0	0	0	0	0	0	0	0	0	0	0	0	0	0	0	0	0	0	0	0	0	0	0	0	0	0	0	0	0	0	0	0	0	0	0	0	0	2.51386e-05	0	0	4.97875e-05	0	0	0	0	0	0	0	0	0	0	0.00151634	0	0	0	0	0	0	0.000102641	0	0.000187625	0	0	0.00336198	0	0.000441498	0	4.93604e-05	0	0	0	0	0	0	0	0	0.000118226	0.000125505	0	0.00027597	0.000334056	0	0	0	0	0	0	0	0	0	0	0	0	0	0	0	0	0	0	0	0	0	0	0	0	0	0	0	0	0	0	0	0	0	0	0	0	0	0	0	0	0	0	0.00161353	0	0	0	0	0	0
fab71fbd703a743c545935fa9301d79d	k__Bacteria; p__Proteobacteria; c__Betaproteobacteria; o__Burkholderiales; f__Comamonadaceae; g__Hylemonella; s__	TGGGGAATTTTGGACAATGGGCGCAAGCCTGATCCAGCCATTCCGCGTGCAGGATGAAGGCCCTCGGGTTGTAAACTGCTTTTGTACAGAACGAAAAGGTCCTGGTTAATACCTGGGGCTCATGACGGTACTGTAAGAATAAGCACCGGCTAACTACGTGCCAGCAGCCGCGGTAATACGTAGGGTGCAAGCGTTAATCGGAATTACTGGGCGTAAAGCGTGCGCAGGCGGTTATGTAAGACAGAGGTGAAATCCCCGGGCTCAACCTGGGAACTGCCTTTGTGACTGCAAGGCTGGAGTGCGGCAGAGGGGGATGGAATTCCGCGTGTAGCAGTGAAATGCGTAGATATGCGGAGGAACACCGATGGCGAAGGCAATCCCCTGGGCCTGCACTGACGCTCATGCACGAAAGCGTGGGGAGCAAACA	0	0	0	0	0	0	0	0	0	0	0	0	0	0	0	0	0	0	0	0	0	0	0	0	0	0	0	0	0	0	0	0	0	0	0	0	0	0	0	0	0	0	0	0	0	0	0	0	0	0	0	0	0	0	0	0	0	0	0	0	0	0	0	0	0	0	0	0	0	0	0	0	0	0	0	0	0	0	0	0	0	0	0	0	0	0	0	0	0	0	0	0	0	0	1.95955e-05	0	0	0	0	0	0	0	0	0	0	0	0	0	0	0	0	0	0	0	0	0	0	0	0	0	0	0	0	0	0	0	0	0	0	0	0	0	0	0	0	0	0	0	0	0	0	0	0	0	0	0
fac0a80b4fc38139bc013ad1a9b09ea5	k__Bacteria; p__Actinobacteria; c__Coriobacteriia; o__Coriobacteriales; f__Coriobacteriaceae; g__Collinsella; s__	TGGGGAATATTGGGCAATGGAGGAAACTCTGACCCAGCAACGCCGCGTGGAGGAAGAAGGTTTTCGGATCGTAAACTCCTGTCCTTGGAGACGAGTAGAAGACGGTATCCAAGGAGGAAGCCCCGGCTAACTACGTGCCAGCAGCCGCGGTAATACGTAGGGGGCAAGCGTTGTCCGGAATAATTGGGCGTAAAGCGCGCGTAGGCGGCCCGGCAGGCCGGGGGTCGAAGCGGGGGGCTCAACCCCCCGAAGCCCCCGGAACCTCCGCGGCTTGGGTCCGGTAGGGGAGGGTGGAACACCCGGTGTAGCGGTGGAATGCGCAGATATCGGGTGGAACACCGGTGGCGAAGGCGGCCCTCTGGGCCGAGACCGACGCTGAGGCGCGAAAGCTGGGGGAGCGAACA	0	0	0	0	0	0	0	0	0	0	0	0	0	0	0	0	0	0	0	0	0	0	0	0	0	0	0	0	0	0	0	0	0	0	0	0	0	0	0	0	0	0	0	0	0	0	0	0	0	0	0	0	0	0	0	0	0	0	0	0	0	0	0	0	0	0	0	0	0	0	0	0	0	0	0	0	0	6.64505e-05	0	0	0	0	0	0	0	0	0	0	0	0	0	0	0	0	0	0	0	0	0	0	0	0	0	0	0	0	0	0	0	0	0	0	0	0	0	0	0	0	0	0	0	0	0	0	0	0	0	0	0	0	0	0	0	0	0	0	0	0	0	0	0	0	0	0	0	0
fac202a0fbb1cfd2fd788a8f7717ee5f	k__Bacteria; p__Firmicutes; c__Clostridia; o__Clostridiales; f__; g__; s__	TAGGGAATATTGGGCAATGGGCGAAAGCCTGACCCAGCAACACCGCGTGAATGATGAAGGTCTTCGGATTGTAAAGTTCTGTGATGGGGGACGAAGAAAGTGACGGTACCCCAAGAGCAAGCCACGGCTAACTACGTGCCAGCAGCCGCGGTAATACGTAGGTGGCAAGCGTTGTCCGGAATGACTGGGCGTAAAGGGTACGTAGGTGGCTATTCAAGTTAATGGTGAAATTCCGGGGCTTAACTCCGGCGCTACCATTAAGACTGTTTAGCTTGAGTGCAGGAGGGGTAAGTGGAATTCCTAGTGTAGCGGTGGAATGCGTAGATATTAGGAAGAACACCGGTGGCGAAGGCGACTTACTGGACTGTAACTGACACTGAAGTACGAAAGCGTGGGGAGCAAACA	0	0	0	0	0	0	0	0	0	0	0	0	0	0	0	0	0	0	0	0	0	0	0	0	0	0	0	0	0	0	0	0	0	0	0	0	0	0	0	0	0	0	0	0	0	0	0	0	0	0	0	0	0	1.88539e-05	0	0	0	0	0	0	0	0	0	0	0	0	0	0	0	0	0	0	0	0	0	0	0	0	0	0	0	0	0	0	0	0	0	0	0	0	0	0	0	0	0	0	0	0.000152939	0	0	0	0	0	0	0	0	0	0	0.000301627	0.00013047	0	0	0	0	0	0	0	0	0	0	0	0	0	0	0	0	0	0	0	0	0	0	0	0	0	0	0.000246859	0.00146138	0	0	0	0.000888852	0	0	0	0.00035078
fac98df0dc1870091da7106bf41bc295	k__Bacteria; p__Proteobacteria; c__Betaproteobacteria; o__Burkholderiales; f__Oxalobacteraceae; g__Oxalobacter; s__	TGGGGAATTTTGGACAATGGGGGAAACCCTGATCCAGCAATGCCGCGTGAGTGAAGAAGGCCTTCGGGTTGTAAAGCTCTTTTGTCAGGGAAGAAACGGGCTGTGCTAATACCATGGCCTACTGACGGTACCTGAAGAATAAGCACCGGCTAACTACGTGCCAGCAGCCGCGGTAATACGTAGGGTGCAAGCGTTAATCGGAATTACTGGGCGTAAAGCGTGCGCAGGCGGTTGTGTAAGACAGGTGTGAAATGCCCGGGCTTAACCTGGGAATTGCATTTGTGACTGCACGGCTAGAGTGTGTCAGAGGGGGGTAGAATTCCACGTGTAGCAGTGAAATGCGTAGATATGTGGAGGAATACCGATGGCGAAGGCAGCCCCCTGGGATAACACTGACGCTCATGCACGAAAGCGTGGGGAGCAAACA	0	0	0	0	0	0	0	0	0	0	0	0	0	0	0	0	0	0	0	0	0	0	0	0	0	0	0	0	0	0	0	0	0	0	0	0	0	0	0	0	0	0	0	0	0	0	0	0	0	0	0.00010541	0	0	0	0	0	0	0	0	0	0	0	0	0	0	0	0	0	0	0	0	0	0	0	0	0	0	0	0	0	0	0	0	0	0	0	0	0	0	0	0	0	0	0	0	0	0	0	0	0	0	0	0	0	0	0	0	0	0	0	0	0	0	0	0	0	0	0	0	0	0	0	0	0	0	0	0	0	0	0	0	0	0	0	0	0	0	0	0	0	0	0	0	0	0	0
fad3bbb35fc4530d2a2668b10511c085	k__Bacteria; p__Firmicutes; c__Clostridia; o__Clostridiales; f__Ruminococcaceae; g__; s__	TGGGGGATATTGCACAATGGGCGAAAGCCTGATGCAGCGACGCCGCGTGAGGGAAGACGGCCTTCGGGTTGTAAACCTCTGTCATTCGGGACGAAGCAATGACGGTACCGAAGAAGGAAGATCCGGCTAACTACGTGCCAGCAGCCGCGGTAATACGTAGGGAGCGAGCGTTGTCCGGAATTACTGGGTGTAAAGGGAGCGTAGGCGGGAAAGCAAGTTGGAAGTGAAATGCATGGGCTTAACCCATGAGCTGCTTTCAAAACTGTTTTTCTTGAGTGAAGTAGAGGCAGGCGGAATTCCTAGTGTAGCGGTGAAATGCGTAGATATTAGGAGGAACACCAGTGGCGAAGGCGGCCTGCTGGGCTTTAACTGACGCTGAGGCTCGAAAGCGTGGGTAGCAAACA	0	0	0	0	0	0	0	0	0	0	0	0	0	0	0	0	0	0	0	0	0	0	0	0	0	0	0	0	0	0	0	0	0	0	0	0	0	0	0	0	0	0	0	0	0	0	0	0	0	0	0	0	3.35427e-05	0	0	0	0	0	0	0	0	0	0	0	0	0	0	0	0	0	0	0	0	0	0	0	0	0	0	0	0	0	0	0	0	0	0	0	0	0	0	0	0	0	0	0	0	0	0	0	0	0	0	0	0	0	0	0	0	0	0	0	0	0	0	0	0	0	0	0	0	0	0	0	0	0	0	0	0	0	0	0	0	0	0	0	0	0	0	0	0	0	0	0	0	0
fad7b56c8072233e140f9bf40830dbe3	k__Bacteria; p__Firmicutes; c__Erysipelotrichi; o__Erysipelotrichales; f__Erysipelotrichaceae; g__Bulleidia; s__p-1630-c5	TAGGGAATTTTCGGCAATGGGGGCAACCCTGACCGAGCAACGCCGCGTGAGTGATGAAGGTCTTCGGATTGTAAAGCTCTGTTGTAAGGGAAGAACGGCATCTAGAGAATAGGTGAGTGACGGTACCTTACCAGAAAGCTACGGCTAACTACGTGCCAGCAGCCGCGGTAATACGTAGGTAGCGAGCGTTATCCGGAATTATTGGGCGTAAAGGGTGCGTAGGCGGCCTGTTAAGTTTATGGTGAAAGCGTGGGGCTCAACCCCATACAGCCATAGATACTGGGAGGCTAGAGTACTGGAGAGGGTAGTGGAATTCCATGTGTAGCGGTAAAATGCGTAGATATATGGAGGAACACCGGTGGCGAAGGCGGCTACCTAGCCAGAGACTGACGCTGAGGCACGAAAGCGTGGGGAGCAAATA	0	0	0	0	0	0	0	0	0	0	0	0	0	0	0	0	0	0	0	0	0	0	0	0	0	0	0	0	0	0	0	0	0	0	0	0	0	0	0	0	0	0	0	0	0	0	0	0	0	0	0	0	0	0	0	0	0	0	0	0	0	2.21366e-05	0	0	0	0	0	0	0	0	0	0	0	0	0	0	0	0	0	0	0	0	0	0	0	0	0	0	0	0	0	0	0	0	0	0	0	0	0	0	0	0	0	0	0	0	0	0	0	0	0	0	0	0	0	0	0	0	0	0	0	0	0	0	0	0	0	0	0	0	0	0	0	0	0	0	0	0	0	0	0	0	0	0	0	0
fae7759a214f58cbb7f5c774a7fe910a	k__Bacteria; p__Bacteroidetes; c__Bacteroidia; o__Bacteroidales; f__Bacteroidaceae; g__Bacteroides; s__	TGAGGAATATTGGTCAATGGACGAGAGTCTGAACCAGCCAAGTAGCGTGAAGGATGACTGCCCTATGGGTTGTAAACTTCTTTTATAAGGGAATAAAGTTCACCACGTGTGGTGTTTTGTATGTACCTTATGAATAAGGATCGGCTAACTCCGTGCCAGCAGCCGCGGTAATACGGAGGATCCGAGCGTTATCCGGATTTATTGGGTTTAAAGGGAGCGTAGGCGGCAGGTTAAGTCAGTTGTGAAAGTTTGCGGCTCAACCGTAAAATTGCAGTTGATACTGGCCTGCTTGAGTGCGGCAGAGGCAGGCGGAATTCGTGGTGTAGCGGTGAAATGCTTAGATATCACGAAGAACTCCGATTGCGAAGGCAGCTTGCTGGAGCGTAACTGACGCTGATGCTCGAAAGTGCGGGTATCAAACA	0	0	0	0	0	0	0	0	0	0	0	0	0	0	0	0	0	0	0	0	0	0	0	0	0	0	0	0	0	0	0	0	0	0	0	0	0	0	0	0	0	0	0	0	0	0	0	0	0	0	0	0	0	0	0	0	0	0	0	0	0	0.000110683	0	0	0	0	0	0	0	0	0	0	0	0	0	0	0	0	0	0	0	0	0	0	0	0	0	0	0	0	0	0	0	0	0	0	0	0	0	0	0	0	0	0	0	0	0	0	0	0	0	0	0	0	0	0	0	0	0	0	0	0	0	0	0	0	0	0	0	0	0	0	0	0	0	0	0	0	0	0	0	0	0	0	0	0
faea10b6c708dd30d68c74beffec0ebf	k__Bacteria; p__Bacteroidetes; c__Bacteroidia; o__Bacteroidales	TGAGGAATATTGGTCAATGGGCGAGAGCCTGAACCAGCCAAGTCGCGTGAAGGATGACTGCCCTATGGGTTGTAAACTTCTTTTTTACAGGAGTAAAAGATATTACGCGTAATATTTTGCAAGTACTGTACGAATAAGCATCGGCTAACTCCGTGCCAGCAGCCGCGGTAATACGGAGGATGCGAGCGTTATCCGGATTTATTGGGTTTAAAGGGTGCGTAGGCCGTAATTTAAGTCAGTGGTCAAATTTCCGGGCTCAACCCGGTCTTGCCATTGAAACTGGATTACTTGAGTTTAAGCGAGGTAGGCGGAATTTGTAGTGTAGCGGTGAAATGCATAGATATTACAAGGAACTCCGATTGCGTAGGCAGCTTACTAGTTTACAACTGACGCTGAAGCACGAAGGCGTGGGTATCAAACA	0	0	0	0	0	0	0	0	0	0	0	0	0	0	0	0	0	0	0	0	0	0	0	0	0	0	0	0	0	0	0	0	0	0	0	0	0	0	0	0	0	0	0	0	0	0	0	0	0	0	0	0	0	0	0	0	0	0	0	0	0	0	0	0	0	0	0	0	0	0	0	0	0	0	0	0	0	0	0	0	0	0	0	0	0	0	0	0	0	0	0	0	0.000291623	0	0	0	0	0	0	0	0	0	0	0	0	0	0	0	0	0	0	0	0	0	0	0	0	0	0	0	0	0	0	0	0	0	0	0	0	0	0	0	0	0	0	0	0	0	0	0	0	0	0	0	0	0
faec8c9c26ea3f610baea72d08013f48	k__Bacteria; p__Firmicutes; c__Clostridia; o__Clostridiales; f__Ruminococcaceae; g__Oscillospira; s__	TGGGGAATATTGGGCAATGGACGCAAGTCTGACCCAGCAACGCCGCGTGAAGGAAGAAGGCTTTCGGGTTGTAAACTTCTTTTGTCAGGGAAGAGTAGAAGACGGTACCTGACGAATAAGCCACGGCTAACTACGTGCCAGCAGCCGCGGTAATACGTAGGTGGCAAGCGTTGTCCGGATTTACTGGGTGTAAAGGGCGTGCAGCCGGGCCGGCAAGTCAGATGTGAAATCTGGAGGCTTAACCTCCAAACTGCATTTGAAACTGTAGGTCTTGAGTACCGGAGAGGTTATCGGAATTCCTTGTGTAGCGGTGAAATGCGTAGATATAAGGAAGAACACCAGTGGCGAAGGCGGATAACTTGACGGCAACTGACGGTGAGGCGCGAAAGCGTGGGGAGCAAACA	0	0	0	0	0	0	0	0	0	0	0	0	0	0	0	0	0	0	0	0	0	0	0	0	0	0	0	0	0	0	0	0	0	0	0	0	0	0	0	0	0	0	0	0	0	0	0	0	0	0	0	0	0	0	0	0	0	0	0	0	0	0	0	0	0	0	0	0	0	0	0	0	0	0	0	0	0	0	0	0	0	0.000427482	0	0	0	0	0	0	0	0	0	0	0	0	0	0	0	0	0	0	0	0	0	0	0	0	0	0	0	0	0	0	0	0	0	0	0	0	0	0	0	0	0	0	0	0	0	0	0	0	0	0	0	0	0	0	0	0	0	0	0	0	0	0	0	0
faecb2c803183b77daf1babb8e4e4a6b	k__Bacteria; p__Bacteroidetes; c__Bacteroidia; o__Bacteroidales; f__Prevotellaceae; g__Prevotella; s__	TGAGGAATATTGGTCAATGGGCGAGAGCCTGAACCAGCCAAGTAGCGTGCAGGACGACGGCCCTATGGGTTGTAAACTGCTTTTGCGCGGGGATAAAGTGCGCCACGTGTGGCTCATTGCAGGTACCGCGCGAATAAGGACCGGCTAATTCCGTGCCAGCAGCCGCGGTAATACGGAAGGTCCGGGCGTTATCCGGATTCATTGGGTTTAAAGGGAGCGCAGGCCGCCCCTTAAGCGTGTTGTGAAATGCCGCGGCTCAACCGTGGCACTGCAGCGCGAACTGGGGGGCTTGAGTGCGCGCAGCGCAGGCGGAACTCGTGGTGTAGCGGTGAAATGCTTAGATATCACGAAGAACTCCGATCGCGAAGGCAGCCTGCGGGAGCGCAACTGACGCTGAGGCTCGAAAGTGCGGGTATCGAACA	0	0	0	0	0	0	0	0	0	0	0	0	0	0	0	0	0	0	0	0	0	0	0	0	0	0	0	0	0	0	0	0	0	0	0	0	0	0	0	0	0	0	0	0	0	0	0	0	0	0	0	0	0	0	0	0	0	0	0	0	0	0	0	0	0	0	0	0	0	0	0	0	0	0	0.000437933	0	6.46981e-05	0	0	0	0	0	7.18776e-05	0	0	0	0.000439445	0	0.000387883	0	0.00135569	0.000194148	0.00158422	0	0.00069074	0	0.0002484	0	0	0	0	0	0	0	0	0	0.00479758	0.000935187	0	0	0	0	0	0	0	0	0	0	0	0	0	0	0.0014215	0.000183919	0	0	0	0	0	0	0	0	0	0	0	0	0	0	0	0	0	0	0	0	0	0
fafc38fcbd78296cd9864cd7ad271dfb	k__Bacteria; p__Firmicutes; c__Clostridia; o__Clostridiales; f__; g__; s__	TTAGGAATATTGGGCAATGGAGGGAACTCTGACCCAGCAACGCCGCGTGAAGGAAGAAGGTTTTCGGATTGTAAACTTCTGATCTAGGGGAAAAAGGAAGTGATGGTACCCTAGGAGAAAGCCACGGCTAACTACGTGCCAGCAGCCGCGGTAATACGTAGGTGGCGAGCGTTGTCCGGAATGACTGGGCGTAAAGGGAGCGTAGGTTGCGGTTTAAGTTAAATGTGAAAGCCCGTGGCTCAACTACGGAACTGCATTTAATACTGGATCACTAGAGTGCAGGAGGGGTAAGCGGAATTCCTAGTGTAGCGGTGGAATGCGTAGATATTAGGAAGAACACCAGAGGCGAAGGCGGCTTACTGGACTGTAACTGACACTGAGGCTCGAAAGCGTGGGGAGCAAACA	0	0	0	0	0	0	0	0	0	0	0	0	0	0	0	0	0	0	0	0	0	0	0	0	0	0	0	0	0	0	0	0	0	0	0	0	0	0	0	0	0	0	0	0	0	0	0	0	0	0	0	0	0	0	0	0	0	0	0	0	0	0	0	0	0	0	0	0	0	0	0	0	0	0	0	0	0	0	0	0	0	0	0	0	0	0	0	0	0	0	0	0	0	0	0	0	0.00065098	0	0	0	0	0	0	0	0	0	0	0	0	0	0	0	0	0	0	0	0	0	0	0	0	0	0	0	0	0	0	0	0	0	0	0	0	0	0	0	0	0	0	0	0	0	0	0	0	0
fafe088f7c835f819a1c5d77b0ead205	k__Bacteria; p__Bacteroidetes; c__Bacteroidia; o__Bacteroidales; f__Prevotellaceae; g__Prevotella; s__	TGAGGAATATTGGTCAATGGGCGTGAGCCTGAACCAGCCAAGTAGCGTGCAGGATGACGGCCCTATGGGTTGTAAACTGCTTTTATGCGGGGATAAAATCAGCCACGTGTGGCTGTTTGCAGGTACCGCATGAATAAGGACCGGCTAATTCCGTGCCAGCAGCCGCGGTAATACGGAAGGTCCGGGCGTTATCCGGATTTATTGGGTTTAAAGGGAGCGTAGGCTGGAGATTAAGCGTGTTGTGAAATGCCGCGGCTCAACCGTGGCCCTGCAGCGCGAACTGGTTTTCTTGAGTGCGCTGAAAGCGGGCGGAATTTGTGGTGTAGCGGTGAAATGCTTAGATATCACGAGGAACCCCGATTGCGAAGGCAGCTCGCTGTAGCGTAACTGACGCTGAAGCTCGAAAGTGCGGGTATCGAACA	0	0	0	0	0	0	0	0	0	0	0	0	0	0	0	0	0	0	0	0	0	0	0	0	0	0	0	0	0	0	0	0	0	0	0	0	0	0	0	0	0	0	0	0	0	0	0	0	0	0	0	0	0	0	0	0	0	0	0	0	0	0	0.000115724	0	0	0	0	0	0	0	0	0	0	0	0	0	0	0	0	0	0	0	0	0	0	0	0	0	0	0	0	0	0	0	0	0	0	0	0	0	0	0	0	0	0	0	0	0	0	0	0	0	0	0	0	0	0	0	0	0	0	0	0	0	0	0	0	0	0	0	0	0	0	0	0	0	0	0	0	0	0	0	0	0	0	0
fb00dfbcec93f5307ddddfd7f244d934	k__Bacteria; p__Firmicutes; c__Clostridia; o__Clostridiales; f__; g__; s__	TGAGGAATATTGGGCAATGGAGGGAACTCTGACCCAGCAACGCCGCGTGAAGGAAGAAGGTTTTCGGATTGTAAACTTCTGTTATAGGGGAAAAAGAAAGTGATGGTACCCTATGAGAAAGCTACGGCAAACTATGTGCCAGCAGCCGCGGTAATACATAGGTAGCGAGCGTTATCCGGAATAACTGGGCGTAAAGGGAGTGTAGGTGGCATGCCAAGTCTTGTGTGAAAGCCCTCGGCTTAACTGAGGAAGTGCACAAGAAACTGGCGCGCTAGAGTACGAGAGAGGCAAGTGGAATTCCTAGTGTAGCGGTAGAATGCGTAGAGATTAGGAGGAACACCAGAGGCGAAGGCGACTTGCTGGCTCGCAACTGACACTGAGACTCGAAAGCGTGGGGAGCAAACA	0	0	0	0	0	0	0	0	0	0	0	0	0	0	0	0	0	0	0	0	0	0	0	0	0	0	0	0	0	0	0	0	0	0	0	0	0	0	0	0	0	0	0	0	0	0	0	0	0	0	0	0	0	0	0	0	0	0	0	0	0	0	0	0	0	0	1.27889e-05	0	0	0	0	0	0	0	0	0	0	0	0	0	0	0	0	0	0	0	0	0	0	0	0	0	0	0	0	0	0	0	0	0	0	0	0	0	0	0	0	0	0	0	0	0	0	0	0	0	0	0	0	0	0	0	0	0	0	0	0	0	0	0	0	0	0	0	0	0	0	0	0	0	0	0	0	0	0	0
fb01238aa8d4ef0a10d65d275c877e41	k__Bacteria; p__Firmicutes; c__Clostridia; o__Clostridiales; f__Lachnospiraceae; g__[Ruminococcus]; s__gnavus	TGGGGAATATTGCACAATGGGGGAAACCCTGATGCAGCGACGCCGCGTGAGCGATGAAGTATTTCGGTATGTAAAGCTCTATCAGCAGGGAAGAAAATGACGGTACCTGACTAAGAAGCCCCGGCTAACTACGTGCCAGCAGCCGCGGTAATACGTAGGGGGCAAGCGTTATCCGGATTTACTGGGTGTAAAGGGAGCGTAGACGGCATGGCAAGCCAGATGTGAAAGCCCGGGGCTCAACCCTGGGACTGCATTTGGAACTGTCAGGCTAGAGTGTCGGAGAGGAAAGCGGAATTCCTAGTGTAGCGGTGAAATGCGTAGATATTAGGAGGAACACCAGTGGCGAAGGCGGCTTTCTGGACGATGACTGACGTTGAGGCTCGAAAGCGTGGGGAGCAAACA	0	0	0	0	0	0	0	0	0	0	0	0	0	0	0	0	0	0	0	0	0	0	0	0	0	0	0	0	0	0	0	0	0	0	0	0	0	0	0	0	0	0	0	0	0	0	0	0	0	0	0	0	0	0	0	0	0	0	0	0	0	0	0	0	0	0	0	0	0	0	0	0	0	0	0	0	0	0	0	0	0	0	0	0	0	0	0	0	0	0	0	0	0	0	0	0	0	0	0	0	0	0	0	0	0	0	0	0	0	0	0	0	0	0	0.00524472	0.00161598	0.00215804	0	0.00249496	0.00124905	0	0	0.00350988	0	0	0	0.00171029	0.00137814	0	0	0	0	0	0	0	0	0	0	0	0	0	0	0	0	0	0
fb02954e85c11fe400501388910e882e	k__Bacteria; p__Firmicutes; c__Bacilli; o__Lactobacillales; f__; g__; s__	TAGGGAATCTTCCGCAATGGACGAAAGTCTGACGGAGCGACGCCGCGTGAATGAAGAAGGTCTTCGGATCGTAAAGTTCTGTTGTTAGAGAAGAACAATCACTAGAGTAACTGCTAGTGACTTGACGGTATCTAACCAGAAAGCCACGGCTAACTACGTGCCAGCAGCCGCGGTAATACGTAGGTGGCAAGCGTTGTCCGGATTTATTGGGCGTAAAGGGAGCGCAGGCGGTTCTGTAAGTCTGATGTGAAAGCCCACGGCTTAACCGTGGAAGGTCATTGGAAACTACAGAACTTGAGTTCAGGATAGGTGTATGGAATTCCATGTGTAGTGGTGGAATACGTAGATATATGGAGGAACACCAGTGGCGAAGGCGATACACTGGCCTGAAACTGACGCTGAGGCTCGAAAGCATGGGTAGCAAACA	0	0	0	0	0	0	0	0	0	0	0	0	0	0	0	0	0	0	0	0	0	0	0	0	0	0	0	0	0	0	0	0	0	0	0	0	0	0	0	0	0	0	0	0	0	0	0	0	0	0	0	0	0	0	0	0	0	0	0	0	0	0	0	0	0	0	0	0	0.000112736	0	0	0	0	0	0	0	0	0	0	0	0	0	0	0	0	0	0	0	0	0	0	0	0	0	0	0	0	0	0	0	0	0	0	0	0	0	0	0	0	0	0	0	0	0	0	0	0	0	0	0	0	0	0	0	0	0	0	0	0	0	0	0	0	0	0	0	0	0	0	0	0	0	0	0	0	0
fb03fa30a8d7dc2941e45416bec1a685	k__Bacteria; p__Firmicutes; c__Clostridia; o__Clostridiales	TGGGGAATATTGCGCAATGGGGGAAACCCTGACGCAGCAACGCCGCGTGAAGGAAGAAGGTTTTCGGATTGTAAACTTCTGTCGCAAGGGAAGAAACAAATGACGGTACCTTGTGAGAAAGTCACGGCTAACTACGTGCCAGCAGCCGCGGTAATACGTAGGTGACGAGCGTTGTCCGGATTTACTGGGTGTAAAGGGCGCGTAGGCGGGTGCGCAAGTCAGATGTGAAATACCGGGGCTTAACCCCGGGGCTGCATTTGAAACTGCGGATCTTGAGTGTCGGAGAGGAAAGCGGAATTCCTAGTGTAGCGGTGAAATGCGTAGATATTAGGAGGAACACCAGTGGCGAAGGCGGCTTTCTGGACGATAACTGACGCTGAGGCGCGAAAGTGTGGGGAGCAAACA	0	0	0	0	0	0	0	0	0	0	0	0	0	0	0	0	0	0	0	0	0	0	0	0	0	0	0	0	0	0	0	0	0	0	0	0	0	0	0	0	0	0	0	0	0	0	0	0	0	0	0	0	0	0	0	0	0	0	0	0	0	0	0	0	0	0	0	0	0	0	0	0	0.000189833	0	0	0	0	0	7.74876e-05	0	0	0	0	0	0	0	0	0	0	0	0	0	0	0	0	0	0	0	0	0	0	0	0	0	0	0	0	0	0	0	0	0	0	0	0	0	0	0	0	0	0	0	0	0	0	0	0	0	0	0	0	0	0	0	0	0	0	0	0	0	0	0	0	0	0	0
fb0503d16cc01b73060721bc45e04684	k__Bacteria; p__Proteobacteria; c__Betaproteobacteria; o__Burkholderiales; f__Oxalobacteraceae; g__Janthinobacterium; s__	TGGGGAATTTTGGACAATGGGCGCAAGCCTGATCCAGCAATGCCGCGTGAGTGAAGAAGGCCTTCGGGTTGTAAAGCTCTTTTGTCAGGGAAGAAACGGTAGGGGCTAATATCCTTTGCTAATGACGGTACCTGAAGAATAAGCACCGGCTAACTACGTGCCAGCAGCCGCGGTAATACGTAGGGTGCAAGCGTTAATCGGAATTACTGGGCGTAAAGCGTGCGCAGGCGGTTTTGTAAGTCTGTCGTGAAATCCCCGGGCTCAACCTGGGAATTGCGATGGAGACTGCAAGGCTAGAATCTGGCAGAGGGGGGTAGAATTCCACGTGTAGCAGTGAAATGCGTAGAGATGTGGAGGAACACCGATGGCGAAGGCAGCCCCCTGGGTCAAGATTGACGCTCATGCACGAAAGCGTGGGGAGCAAACA	0	0	0	0	0	0	0	0	0	0	0	0	0	0	0	0	0	0	0	0	0	0	0	0	0	0	0	0	0	0	0	0	0	0	0	0	0	0	0	0	0	0	0	0	0	0	0	0	0	0	0	0	0	0	0	0.000320509	0	0	0	0	0	0	0	0	0	0	0	0	0	0	0	0	0	0	0	0	0	0	0	0	0	0	0	0	0	0	0	0	0	0	0	0	0	0	0	0	0	0	0	0	0	0	0	0	0	0	0	0	0	0	0	0	0	0	0	0	0	0	0	0	0	0	0	0	0	0	0	0	0	0	0	0	0	0	0	0	0	0	0	0	0	0	0	0	0	0
fb05a9e7a7251173e7a4611b91ba99e5	k__Bacteria; p__Firmicutes; c__Clostridia; o__Clostridiales	TGGGGAATATTGCGCAATGGGGGCAACCCTGACGCAGCAACGCCGCGTGAAGGATGAAGGTCTTCGGATTGTAAACTTTTGTCTTATGGGAAGAAAAAAATGACGGTACCATAGGAGGAAGCCACGGCTAACTACGTGCCAGCAGCCGCGGTAATACGTAGGTGGCAAGCGTTGTCCGGATTTACTGGGTGTAAAGGGCGTGTAGGCGGGTTAGTAAGTCAGATGTGAAATACCGGGGCTCAACTCCGGGGCTGCATTTGAAACTGCCAATCTTGAGTGCTGGAGAGGAAAGCGGAATTCCTAGTGTAGCGGTGAAATGCGTAGATATTAGGAGGAACACCGGTGGCGAAGGCGGCTTTCTGGACAGTAACTGACGCTGAGGCGCGAAAGCGTGGGGAGCAAACA	0	0	0	0	0	0	0	0	0	0	0	0.00021911	0	0	0	0	0	0	0	0	0	0	0	0	0	0	0	0	0	0	0	0	0	0	0	0	0	0	0	0	0	0	0	0	0	0	0	0	0	0	0	0	0	0	0	0	0	0	0	0	0	0	0	0	0	0	0	0	0	0	0	0	0	0	0	0	0	0	0	0	0	0	0	0	0	0	0	0	0	0	0	0	0	0	3.4292e-05	0	0	0	0	0	0	0	0	0	0	0	0	0	0	0	0	0	0	0	0	0	0	0	0	0	0	0	0	0	0	0	0	0	0	0	0	0	0	0	0	0	0	0	0	0	0	0	0	0	0	0
fb076438301eef790ea99263747faf22	k__Bacteria; p__Firmicutes; c__Erysipelotrichi; o__Erysipelotrichales; f__Erysipelotrichaceae; g__; s__	TAGGGAATTTTCGGCAATGGGGGAAACCCTGACCGAGCAACGCCGCGTGAAGGAAGAAGTAATTCGTTATGTAAACTTCTGTCATAGAGGAAGAACGGTGGATATAGGGAATGATATTCAAGTGACGGTACTCTATAAGAAAGCCACGGCTAACTACGTGCCAGCAGCCGCGGTAATACGTAGGTGGCGAGCGTTATCCGGAATTATTGGGCGTAAAGAGGGAGCAGGCGGCACTAAGGGTCTGTGGTGAAAGATCGAAGCTTAACTTCGGTAAGCCATGGAAACCGTAGAGCTAGAGTGTGTGAGAGGATCGTGGAATTCCATGTGTAGCGGTGAAATGCGTAGATATATGGAGGAACACCAGTGGCGAAGGCGACGATCTGGCGCATAACTGACGCTCAGTCCCGAAAGCGTGGGGAGCAAATA	0	0	0	0	0	0	0	0	0	0	0	0	0	0	0	0	0	0	0	0	0	0	0	0	0	0	0	0	0	0	0	0	0	0	0	0	0	0	0	0	0	0	0	0	0	0	0	0	0	0	0	0	0	5.65618e-05	0	0	0	0	0	0	0	5.9031e-05	0	0	0	0	0	2.57007e-05	0	0	0	0	0	0	0.000143697	0	0	0	0	0.00108267	0	0	0	0	0	0	0	0	0	0	0.000850462	9.70742e-05	0	0	0	0	0	0	0	0	0	0	0	0	0	0	0	0	0	0	0	0	0	0	0	0	0	0	0	0	0	0	0	0	0	0	0	0	0	0	0	0	0	0	0	0	0	0	0	0.00278547	0	0	0	0	0	0
fb129672f2d647a3b3fcd9556ea3cde8	k__Bacteria; p__Fusobacteria; c__Fusobacteriia; o__Fusobacteriales; f__Fusobacteriaceae; g__Fusobacterium; s__	TGGGGAATATTGGACAATGGACCAAAAGTCTGATCCAGCAATTCTGTGTGCACGATGACGTTTTTCGGAATGTAAAGTGCTTTCAGTTGGGAAGAAAAAAATGACGGTACCAACAGAAGAAGTGACGGCTAAATACGTGCCAGCAGCCGCGGTAATACGTATGTCACAAGCGTTATCCGGATTTATTGGGCGTAAAGCGCGTCTAGGTGGTTATGTAAGTCTGATGTGAAAATGCAGGGCTCAACTCTGTATTGCGTTGGAAACTGTGTAACTAGAGTACTGGAGAGGTAAGCGGAACTACAAGTGTAGAGGTGAAATTCGTAGATATTTGTAGGAATGCCGATGGGGAAGCCAGCTTACTGGACAGATACTGACGCTAAAGCGCGAAAGCGTGGGTAGCAAACA	0	0	0	0	0	0	0	0	0	0	0	0	0	0	0	0	0	0	0	0	0	0	0	0	0	0	0	0	0	0	0	0	0	0	0	0	0	0	0	0	0	0	0	0	0	0	0	0	0	0	0	0	0	0	0	0	0	0	0	0	0	0	0	0	0	0	0	0	0	0	0	0	0	0	0	0	0	0	0	0	0	0	0	0	0	0.000117018	0	0	0	0	0	0	0	0	0	0	0	0	0	0	0	0	0	0	0	0	0	0	0	0	0	0	0	0	0	0	0	0	0	0	0	0	0	0	0	0	0	0	0	0	0	0	0	0	0	0	0	0	0	0	0	0	0	0	0	0
fb148555782149a7988f3eb91250c0a7	k__Bacteria; p__Firmicutes; c__Clostridia; o__Clostridiales; f__Veillonellaceae; g__Phascolarctobacterium; s__	TGGGGAATCTTCCGCAATGGACGAAAGTCTGACGGAGCAACGCCGCGTGAGTGATGAAGGATTTCGGTCTGTAAAGCTCTGTTGTTTATGACGAACGTGCAGTGTGTGAACAATGCATTGCAATGACGGTAGTAAACGAGGAAGCCACGGCTAACTACGTGCCAGCAGCCGCGGTAATACGTAGGTGGCGAGCGTTGTCCGGAATTATTGGGCGTAAAGAGCATGTAGGCGGCTTAATAAGTCGAGCGTGAAAATGCGGGGCTCAACCCCGTATGGCGCTGGAAACTGTTAGGCTTGAGTGCAGGAGAGGAAAGGGGAATTCCCAGTGTAGCGGTGAAATGCGTAGATATTGGGAGGAACACCAGTGGCGAAGGCGCCTTTCTGAACTGTGTCTGACGCTGAGATGCGAAAGTGTGGGTATCAAACA	0	0	0	0	0	0	0	0	0	0	0	0	0	0	0	0	0	0	0	0	0	0	0	0	0	0	0	0	0	0	0	0	0	0	0	0	0	0	0	0	0	0	0	0	0	0	0	0	0	0	0	0	0	0	0	0	0	0	0	0	0	0	0	0	0	0	0	0	0	0	0	0	0	0	0	0	0	0	0	0	0	0	0	0	0	0	0	0	0	0	0	0	0	0	6.85841e-05	0	0	0	0	0	0	0	0	0	0	0	0	0	0	0	0	0	0	0	0	0	0	0	0	0	0	0	0	0	0	0	0	0	0	0	0	0	0	0	0	0	0	0	0	0	0	0	0	0	0	0
fb15c7d19bdde3f868b37b2312712564	k__Bacteria; p__Proteobacteria; c__Gammaproteobacteria; o__Pasteurellales; f__Pasteurellaceae; g__Actinobacillus; s__indolicus	TGGGGAATATTGCACAATGGGGGGAACCCTGATGCAGCCATGCCGCGTGAATGAAGAAGGCCTTCGGGTTGTAAAGTTCTTTCGGTGATGAGGAAGGCAGTTGTTTTAATAGAACAATTGATTGACGTTAGTCACAGAAGAAGCACCGGCTAACTCCGTGCCAGCAGCCGCGGTAATACGGAGGGTGCAAGCGTTAATCGGAATGACTGGGCGTAAAGGGCACGCAGGCGGTGACTTAAGTGAGATGTGAAAGCCCCGGGCTTAACCTGGGAATTGCATTTCATACTGGGTCGCTAGAGTATTTTAGGGAGGGGTAGAATTCCACGTGTAGCGGTGAAATGCGTAGAGATGTGGAGGAATACCGAAGGCGAAGGCAGCCCCTTGGGAATATACTGACGCTCATGTGCGAAAGCGTGGGGAGCAAACA	0	0	0	0	0	0	0	0	0	0	0	0	0	0	0	0	0	0	0	0	0	0	0	0	0	0	0	0	0	0	0	0	0	0	0	0	0	0	0	0	0	0	0	0	0	0	0	0	0	0	0	0	0	0	0	0	0	0	0	0	0	0	0	0	0	0	0	0	0	0	0	0	0	0	0	0	0	0	0	0	0	0	0	0	0	0	0	0	0	0	0	0	0	0	0	0	0	0	0	0	0	0	0	0	0	0	0	0	0	0	0	0	0	0	0	0	0	0	8.99085e-05	0	0	0	0	0	0	0	0	0	0	0	0	0	0	0	0	0	0	0	0	0	0	0	0	0	0	0
fb16069d5e092b345d0ce07d3be8825a	k__Bacteria; p__Planctomycetes; c__Planctomycetia; o__Gemmatales; f__Isosphaeraceae; g__; s__	TCGAGAATCTTCGGCAATGGGCGCCAGCCTGACCGAGCGACGCCGCGTGGAGGATGAAGGCCCTCGGGTTGTAAACTCCTGTCGAGGGGGAACAAGGCCCCGTGAAGAACGGGGCTTGAGTGAACCCTGGAGGAAGCACGGGCTAAGTTCGTGCCAGCAGCCGCGGTAAGACGAACCGTGCGAACGTTATTCGGAATCACTGGGCTTAAAGCGCGTGTAGGCGGACCGGCGCGTCGGTCGTTGAAAGCCCCCGGCTCAACCGGGGAAGCGGCGCCGAAACGGCCGGTCTGGAGGGGGGTAGGGGGCGCTGGAACTTCCGGTGGAGCGGTGAAATGCGTTGAGATCGGAAGGAACGCCCGCGGCGAAAGCGAGCGCCTGGGCCCCACCTGACGCTGAGACGCGAAAGCCAGGGGAGCGAACG	0	0	0	0	0	0	0	0	0	0	0	0	0	0	0	0	0	0	0	0	0	0	0	0	0	0	0	0	0	0	0	0	0	0	0	0	0	0	0	0	0	0	0	0	0	0	0	0	0	0	0	0	0	0	0	0	0	0	0	0	0	0	0	0	0	0	0	0	0	0	0	0	0	0	0	0	0	0	0	0	0	0	0	0	0	0	0	0	0	0	0	0	0	6.45453e-05	0	0	0	0	0	0	0	0	0	0	0	0	0	0	0	0	0	0	0	0	0	0	0	0	0	0	0	0	0	0	0	0	0	0	0	0	0	0	0	0	0	0	0	0	0	0	0	0	0	0	0	0
fb20f739a30bc2065a5fb9b87ccf8b1f	k__Bacteria; p__Firmicutes; c__Clostridia; o__Clostridiales; f__Lachnospiraceae; g__Clostridium; s__symbiosum	TGGGGAATATTGCACAATGGGGGAAACCCTGATGCAGCGACGCCGCGTGAGTGAAGAAGTATTTCGGTATGTAAAGCTCTATCAGCAGGGAAGAAAATGACGGTACCTGACTAAGAAGCCCCGGCTAACTACGTGCCAGCAGCCGCGGTAATACGTAGGGGGCAAGCGTTATCCGGATTTACTGGGTGTAAAGGGAGCGTAGACGGTAAAGCAAGTCTGAAGTGAAAGCCCGCGGCTCAACTGCGGGACTGCTTTGGAAACTGTTTAACTGGAGTGTCGGAGAGGTAAGTGGAATTCCTAGTGTAGCGGTGAAATGCGTAGATATTAGGAGGAACACCAGTGGCGAAGGCGACTTACTGGACGATAACTGACGTTGAGGCTCGAAAGCGTGGGGAGCAAACA	0	0	0	0	0	0	0	0	0	0	0	0	0	0	0	0	0	0	0	0	0	0	0	0	0	0	0	0	0	0	0	0	0	0	0	0	0	0	0	0	0	0	0	0	0	0	0	0	0	0	0	0	4.79182e-05	0	0	0	0	0	8.08904e-05	0	0	0.000118062	0	0	0	0	5.11555e-05	0	0	0	0	0	7.42826e-05	0	0	0	0	0	0	0	0	0	0	0	0	0	0	0	0	0	0	0	0	0	0	0	0	0	0	0	0	0	0	0	0	0	0	0	0	0	0	0	0	0	0	0	0	0	0	0	0	0	0	0	0	0	0	0	0	0	0	0	0	0	0	0	0	0	0	0	0	0	0	0	0	0
fb29952f9cd0407a23db6db45c110749	k__Bacteria; p__Firmicutes; c__Clostridia; o__Clostridiales; f__Ruminococcaceae	TGGGGAATATTGCACAATGGGCGAAAGCCTGATGCAGCAACGCCGCGTGAGGGAAGACGGTCTTCGGATTGTAAACCTTTGTCCTTGGTGACGAAAAGAATGACGGTAGCCGAGGAGGAAGCCACGGCTAACTACGTGCCAGCAGCCGCGGTAATACGTAGGTGGCAAGCGTTGTCCGGAATTACTGGGTGTAAAGGGAGCGCAGGCGGGGGAGCAAGTCAGCTGTGAAATATACGGGCTTAACTCGTAGACTGCAGTTGAAACTGTTCTTCTTGAGTGAAGTAGAGGTAGGCGGAATTCCGAGTGTAGCGGTGAAATGCGTAGAGATTCGGAGGAACACCAGTGGCGAAGGCGGCCTACTGGGCTTTAACTGACGCTGAGGCTCGAAAGTGTGGGGAGCAAACA	0	0	0	0	0	0	0	0	0	0	0	0	0	0	0	0	0	0	0	0	0	0	0	0	0	0	0	0	0	0	0	0	0	0	0	0	0	0	0	0	0	0	0	0	0	0	0	0	0	0	0	0	0	0	0	0	0	0	0	0	0	0	0	0	0	0	0	0	0	0	0	0	0	0	0	0	0	0	0	0	0	0	0	0	0	0	0	0	0	0	0	0	0	0	0	0	0	0	0	0	0	0	0	0	0	0	0	0	0	0	0	0	0	0	0	0	0	0	0	0	0	0	0	0	0	0	0	0	0	0	0	0	0	0	0	0	0	0	0	0	0	0	0	0	6.42994e-05	0
fb2aeaf6c05bcc3081d4a7b7fee1079a	k__Bacteria; p__Firmicutes; c__Clostridia; o__Clostridiales; f__Veillonellaceae; g__Selenomonas; s__lacticifex	TGGGGAATCTTCCACAATGGACGAAAGTCTGATGGAGCAACGCCGCGTGAGTGAAGAAGGGTTTCGGCTCGTAAAGCTCTGTTGTCGGGGACGAACGTGAGATACTTGAATAAAGTGTCTTAATGACGGTACCTGACGAGGAAGCCACGGCTAACTACGTGCCAGCAGCCGCGGTAATACGTAGGTGGCAAGCGTTGTCCGGAATTATTGGGCGTAAAGGGAGCGCAGGCGGGAAGGTAAGTCGGTCTTAAAAGTGCGGGGCTCAACCCCGTGATGGGATCGAAACTATCTTTCTTGAGTGCAGGAGAGGAAAGTGGAATTCCTAGTGTAGCGGTGAAATGCGTAGATATTAGGAGGAACACCAGTGGCGAAGGCGACTTTCTGGACTGTAACTGACGCTGAGGCTCGAAAGCCAGGGGAGCGAACG	0	0	0	0	0	0	0	0	0	0	0	0	0	0	0	0	0	0	0	0	0	0	0	0	0	0	0	0	0	0	0	0	0	0	0	0	0	0	0	0	0	0	0	0	0	0	0	0	0	0	0	0	0	0	0	0	0	0	0	0	0	0	0	0	0	0	0	0	0	0	0	0	0	0	0.000239495	0	0	0	0	0	0	0	0	0	0	0	0	0	0	0	0	0	0	0	0	0	0	0	0	0	0	0	0	0	0	0	0	0	0	0	0	0	0	0	0	0	0	0	0	0	0	0	0	0	0	0	0	0	0	0	0	0	0	0	0	0	0	0	0	0	0	0	0	0	0	0
fb3f6eb0ce49aa5b57df7dc0340e1aa2	k__Bacteria; p__Proteobacteria; c__Alphaproteobacteria; o__Rhodobacterales; f__Rhodobacteraceae	TGGGGAATCTTAGACAATGGGGGAAACCCTGATCTAGCCATGCCGCGTGAGTGACGAAGGCCCTAGGGTCGTAAAGCTCTTTCGCCAGGGATGATAATGACAGTACCTGGTAAAGAAACCCCGGCTAACTCCGTGCCAGCAGCCGCGGTAATACGGAGGGGGTTAGCGTTGTTCGGAATTACTGGGCGTAAAGCGCGCGTAGGCGGGCTGTTAAGTTAGGGGTGAAATCCCGGGGCTCAACCCCGGAACTGCCTCTAATACTGGCAGCCTAGAGTTCGAGAGAGGTGAGTGGAATTCCGAGTGTAGAGGTGAAATTCGTAGATATTCGGAGGAACACCAGTGGCGAAGGCGGCTCACTGGCTCGATACTGACGCTGAGGTGCGAAAGCGTGGGGAGCAAACA	0	0	0	0	0	0	0	0	0	0	0	0	0	0	0	0	0	0	0	0	0	0	0	0	0	0	0	0	0	0	0	0	0	0	0	0	0	0	0	0	0	0	0	0	0	0	0	0	0	0	0	0	0	0	0	0	0	0	0	0	0	0	0	0	0	0	0	0.00125933	0	0	0	0	0	0	0	0	0	0	0	0	0	0	0	0	0	0	0	0	0	0	0	0	0	0	0	0	0	0	0	0	0	0	0	0	0	0	0	0	0	0	0	0	0	0	0	0	0	0	0	0	0	0	0	0	0	0	0	0	0	0	0	0	0	0	0	0	0	0	0	0	0	0	0	0	0	0
fb460162daa527179ce6b80bb6d59616	k__Bacteria; p__Firmicutes; c__Clostridia; o__Clostridiales; f__; g__; s__	TCGGGAATATTGCACAATGGAGGAAACTCTGATGCAGTGACGCCGCGTATAGGAAGAAGGTTTTCGGATTGTAAACTATTTTAGACAGGGAAGAATAAAGACGGTACCTGTAGAATAAGCCCCGGCTAACTATGTGCCAGCAGCCGCGGTAATACATAGGGGGCAAGCGTTATCCGGAATTATTGGGCGTAAAGGGTGCGTAGACGGGAAAATAAGTTAGTTGTGAAATCCCTCGGCTTAACTGAGGAACTGCAACTAAAACTGTTTTTCTTGAGTGCAGGAGAGGAAAGCGGAATTCCTAGTGTAGCGGTGAAATGCGTAGATATTAGGAGGAACACCAGTGGCGAAGGCGGCTTTCTGGACTGTAACTGACGTTGAGGCACGAAAGTGTGGGGAGCAAACA	0	0	0	0	0	0	0	0	0	0	0	0	0	0	0	0	0	0	0	0	0	0	0	0	0	0	0	0	0	0	0	0	0	0	0	0	0	0	0	0	0	0	0	0	0	0	0	0	0	0	0	0	0	0	0	0	0	0	0	0	0	0	0	0	0	0	0	0	0	0	0	0	0	0	0	0	0	0	0	0	0	0	0	0	0	0	0	0	0	0	0	0	5.5172e-05	0	0	0	0	0	0	0	0	0	0	0	0	0	0	0	0	0	0	0	0	0	0	0	0	0	0	0	0	0	0	0	0	0	0	0	0	0	0	0	0	0	0	0	0	0	0	0	0.00212996	0	0	0	0	0
fb4d0e03a58e2040b259b19eb36f2c69	k__Bacteria; p__Firmicutes; c__Clostridia; o__Clostridiales; f__Lachnospiraceae; g__Blautia; s__	TGGGGAATATTGCACAATGGGGGAAACCCTGATGCAGCGACGCCGCGTGAAGGAAGAAGTATCTCGGTATGTAAACTTCTATCAGCAGGGAAGATAATGACGGTACCTGACTAAGAAGCCCCGGCTAACTACGTGCCAGCAGCCGCGGTAATACGTAGGGGGCGAGCGTTATCCGGATTTACTGGGTGTAAAGGGAGCGTAGACGGCGTATCAAGTCTGATGTGAAAGGCAGGGTCTTAACCCCTGGACTGCATTGGAAACTGGTATGCTTGAGTGCCGGAGGGGTAAGCGGAATTCCTAGTGTAGCGGTGAAATGCGTAGATATTAGGAGGAACACCAGTGGCGAAGGCGGCTTACTGGACGGTAACTGACGTTGAGGCTCGAAAGCGTGGGGAGCAAACA	0	0	0	0	0	0	0	0	0	0	0	0	0	0	0	0	0	0	0	0	0	0	0	0	0	0	0	0	0	0	0	0	0	0	0	0	0	0	0	0	0	0	0	0	0	0	0	0	0	0	0	0	0	0	0	0	0	0	0	0	0	0	0	0	0	0	0	0.000449762	0	0	0	0	0	0	0	0	0	0	0	0	0	0	0	0	0	0	0	0	0	0	0	0	0	0	0	0	0	0	0	0	0	0	0	0	0	0	0	0	0	0	0	0	0	0	0	0	0	0	0	0	0	0	0	0	0	0	0	0	0	0	0	0	0	0	0	0	0	0	0	0	0	0	0	0	0	0
fb4eff5cac93457dd44a788e1ccdd3c1	k__Bacteria; p__Proteobacteria; c__Gammaproteobacteria; o__Xanthomonadales; f__Xanthomonadaceae; g__Dyella	TGGGGAATATTGGACAATGGGCGCAAGCCTGATCCAGCAATGCCGCGTGTGTGAAGAAGGCCTTCGGGTTGTAAAGCACTTTTATCAGGAGCGAAATACCACGGGTTAATACCTCGTGGGGCTGACGGTACCTGAGGAATAAGCACCGGCTAACTTCGTGCCAGCAGCCGCGGTAATACGAAGGGTGCAAGCGTTAATCGGAATTACTGGGCGTAAAGCGTGCGTAGGCGGTTCTTTAAGTCTGCTGTGAAATCCCCGGGCTCAACCTGGGAATGGCAGTGGATACTGGGGAGCTAGAGTGTGATAGAGGATGGTGGAATTCCCGGTGTAGCGGTGAAATGCGTAGAGATCGGGAGGAACATCAGTGGCGAAGGCGGCCATCTGGATCAACACTGACGCTCAGGCACGAAAGCGTGGGGAGCAAACA	0	0	0	0	0	0	0	0	0	0	0	0	0	0	0	0	0	0	0.000179642	0	0	0	0	0	0	0	0	0	0	0	0	0	0	0	0	0	0	0	0	0	0	0	0	0	0	0	0	0	0	0	0	0	0	0	0	0	0	0	0	0	0	0	0	0	0	0	0	0	0	0	0	0	0	0	0	0	0	0	0	0	0	0	0	0	0	0	0	0	0	0	0	0	0	0	0	0	0	0	0	0	0	0	0	0	0	0	0	0	0	0	0	0	0	0	0	0	0	0	0	0	0	0	0	0	0	0	0	0	0	0	0	0	0	0	0	0	0	0	0	0	0	0	0	0	0	0
fb56d22c8d513d5309deecc61192760e	k__Bacteria; p__Lentisphaerae; c__[Lentisphaeria]; o__Z20; f__R4-45B; g__; s__	TCGAGAATCTTCCGCAATGGGGGCAACCCTGACGGAGCGATGCCGCGTGAGGGACGAAGGCCTTCGGGTCGTAAACCTCTGTCACCCGGGACGAACCAAATGACGGTACCGGGAGAGGAAGCCACGGCTAACTACGTGCCAGCAGCCGCGGTAACACGTAGGTGGCGAGCGTTATTCGGATTCACTGGGCGTAAAGGGTCCGCAGGGGGCCCTCCAAGCCCGCCGTGAAATCCCGGGGCTCAACCCCGGGCGTGCGGCGGGGACTGGGGGGCTGGAGTGCGCGATGGGCAGACGGAACACCAGGTGTAGCGGTGGAATGCGCGGATATCTGGTGGAACACCGATGGCGAAGGCGGTCTGCTGGCGCGTCACTGACCCTCAGGGACGAAAGCGTGGGTAGCAAACA	0	0	0	0	0	0	0	0	0	0	0	0	0	0	0	0	0	0	0	0	0	0	0	0	0	0	0	0	0	0	0	0	0	0	0	0	0	0	0	0	0	0	0	0	0	0	0	0	0	0	0	0	0	0	0	0	0	0	0	0	0	0	0	0	0	0	0	0	0	0	0	0	0	0	0	0	0.00032996	0	0	0	0	0	0	0	0	0	0	0	0	0	0	0	0	0	0	0	0	0	0	0	0	0	0.000253035	0	0	0	0	0	0	0	0	0	0	0	0	0	0	0	0	0	0	0	0	0	0	0	0	0	0	0	0	0	0	0	0	0	0	0	0	0	0.000211936	0	0	0	0	0
fb5d6d41e078373722150c124e62bd42	k__Bacteria; p__Proteobacteria; c__Alphaproteobacteria; o__Rhodospirillales; f__Acetobacteraceae; g__; s__	TGGGGAATATTGGACAATGGGCGCAAGCCTGATCCAGCAATGCCGCGTGGGTGAAGAAGGTCTTCGGATTGTAAATCCCTTTCGGCGGGGACGATGATGACGGTACCCGCAGAAGAAGCTCCGGCTAACTTCGTGCCAGCAGCCGCGGTAATACGAAGGGGGCTAGCGTTGCTCGGAATGACTGGGCGTAAAGGGCGCGTAGGCGGTTTGTACAGTTGGGTGTGAAATTCCTGGGCTTAACCTGGGGGCTGCACCCAATACGTGCAGGCTTGAGTGTGGAAGAGGGTCGTGGAATTCCCAGTGTAGAGGTGAAATTCGTAGATATTGGGAAGAACACCGGTGGCGAAGGCGGCGACCTGGTCCATTACTGACGCTGAGGCGCGAAAGCGTGGGGAGCAAACA	0	0	0	0	0	0	0	0	0	0	0	0	0	0	0	0	0.000138754	0	0	0	0	0	0	0	0	0	0	0	0	0	0	0	0	0	0	0	0	0	0	0	0	0	0	0	0	0	0	0	0	0	0	0	0	0	0	0	0	0	0	0	0	0	0	0	0	0	0	0	0	0	0	0	0	0	0	0	0	0	0	0	0	0	0	0	0	0	0	0	0	0	0	0	0	0	0	0	0	0	0	0	0	0	0	0	0	0	0	0	0	0	0	0	0	0	0	0	0	0	0	0	0	0	0	0	0	0	0	0	0	0	0	0	0	0	0	0	0	0	0	0	0	0	0	0	0	0
fb6379766fd4bbf6d06dd48a3e4dce2f	k__Bacteria; p__Bacteroidetes; c__Bacteroidia; o__Bacteroidales; f__Prevotellaceae; g__Prevotella; s__	TGAGGAATATTGGTCAATGGACGAGAGTCTGAACCAGCCAAGTAGCGTGCAGGAAGACGGCCCTATGGGTTGTAAACTGCTTTTATAAGGGAATAAAGTGAGTCTCGTGAGACTTTTTGCATGTACCTTATGAATAAGGACCGGCTAATTCCGTGCCAGCAGCCGCGGTAATACGGAAGGTCCGGGCGTTATCCGGATTTATTGGGTTTAAAGGGAGCGTAGGCCGGATGTCAAGCGTGTTGTGAAATGCCGGGGCTCAACCTTGGCACTGCAGCGCGAACTGGCGTCCTTGAGTGCGCACGCCGCGGGTGGAATTCGTTGTGTAGCGGTGAAATGCTTAGATATGACGAAGAACTCCGATTGCGAAGGCAGCTCGCGAGAGCGCAACTGACGCTGATGCTCGAAAGCGCGGGTATCGAACA	0	0	0	0	0	0	0	0	0	0	0	0	0	0	0	0	0	0	0	0	0	0	0	0	0	0	0	0	0	0	0	0	0	0	0	0	0	0	0	0	0	0	0	0	0	0	0	0	0	0	0	0	0	0	0	0	0	0	0	0	0	0	0	0	0	0.000178778	0	0	0	0	0	0	0	0	0	0	0	0	0	0	0	0	0	0	0	0	0	0.000129051	0	0	0	0	0	0	0	0	0	0	0	0	0	0	0	0	0	0	0	0	0	0	0	0	0	0	0	0	0	0	0	0	0	0	0	0	0	0	0	0	0	0	0	0	0	0	0	0	0	0	0	0	0	0	0	0	0	0
fb653ac84c326cb7aa3cf2766485abf6	k__Bacteria; p__Firmicutes; c__Bacilli; o__Lactobacillales; f__Lactobacillaceae; g__Lactobacillus; s__	TAGGGAATCTTCCACAATGGACGCAAGTCTGATGGAGCAACGCCGCGTGAGTGAAGAAGGTTTTCGGATCGTAAAGCTCTGTTGTTGGTGAAGAAGGACGGCAGTAGTAACTGGCTGCCGTTTGACGGTAATCAACCAGAAAGTCACGGCTAACTACGTGCCAGCAGCCGCGGTAATACGTAGGTGGCAAGCGTTGTCCGGATTTATTGGGCGTAAAGCGAGCGCAGGCGGAAAGATAAGTCTGAAGTGAAAGCCCCCGGCTTAACCGGGGAACTGCTTCGGAAACTGTCCTTCTTGAGTGCAGAAGAGGAGAGTGGAACTCCATGTGTAGCGGTGGAATGCGTAGATATATGGAAGAACACCAGTGGCGAAGGCGGCTCTCTGGTCTGCAACTGACGCTGAGGCTCGAAAGCATGGGTAGCGAACA	0	0	0	0	0	0	0	0	0	0	0	0	0	0	0	0	0	0	0	0	0	0	0	0	0	0	0	0	0	0	0	0	0	0	0	0	0	0	0	0	0	0	0	0	0	0	0	0	0	0	0	0	0	0	0	0	0	0	0	0	0.000125728	0	0	0	0	0	0.000191833	0	0	0	0	0	0.000132058	0	0.000239495	0	0.000194094	0	0	0	0.000147368	0.000413466	0	0	0	0	0	0	0	0	0	0	0	0	0	0	0	0	0	0	0	0	0	0	0	0	0	0	0	0	0	0	0	0	0	0	0	0	0	0	0	0	0	0	0	0	0	0	0	0	0	0	0	0	0	0	0	0	0	0	0	0	0	0	0	0
fb6956ecda12a8dc652b1866dea12301	k__Bacteria; p__Firmicutes; c__Clostridia; o__Clostridiales; f__Lachnospiraceae; g__; s__	TGGGGGATATTGCACAATGGAGGAAACTCTGATGCAGCGACGCCGCGTGAGTGAAGAAGTATTTCGGTATGTAAAGCTCTATCAGCAGGGAAGAAAATGACGGTACCTGACTAAGAAGCCCCGGCTAACTACGTGCCAGCAGCCGCGGTAATACGTAGGGGGCAAGCGTTATCCGGATTTACTGGGTGTAAAGGGAGCGTAGACGGCGATGCAAGTCTGAAGTGAAATACCCGGGCTCAACCTGGGAACTGCTTTGGAAACTGTATGGCTAGAGTGCTGGAGAGGTAAGCGGAATTCCTAGTGTAGCGGTGAAATGCGTAGATATTAGGAAGAACACCAGTGGCGAAGGCGGCTTACTGGACAGTAACTGACGTTCAGGCTCGAAAGCGTGGGGAGCAAACA	0	0	0	0	0	0	0	0	0	0	0	0	0	0	0	0	0	0	0	0	0	0	0	0	0	0	0	0	0	0	0	0	0	0	0	0	0	0	0	0	0	0	0	0	0	0	0	0	0	0	0	0	0	0	0	0	0	0	0	0	0	0	0	0	0	0	0	0.00107943	0	0	6.36357e-05	0	0.000453949	0	0	0.000405263	0.000142336	4.65153e-05	7.19528e-05	0	8.8421e-05	0.000224253	0	0	0	0	0.000301709	0	0.000343127	0	0.000429441	0	0.00027586	0.000197222	0	0	0	0	0	0	0	0	0	0	0	0	0	0	0	0	0	0	0	0	0	0	0	0	0	0	0	0	0	0	0	0	0	0	0	0	0	0	0	0	0	0	0	0	0	0	0	0	0	0	0	0
fb7a1c0b3625f00ee42dbfcbaa001f12	k__Bacteria; p__Firmicutes; c__Clostridia; o__Clostridiales; f__Veillonellaceae; g__Phascolarctobacterium; s__	TGGGGAATCTTCCGCAATGGACGAAAGTCTGACGGAGCAACGCCGCGTGAGTGATGAAGGATTTCGGTCTGTAAAGCTCTGTTGTTTATGACGAACGTGCAGTGTGTGAACAATGCATTGCAATGACGGTAGTAAACGAGGAAGCCACGGCTAACTACGTGCCAGCAGCCGCGGTAATACGTAGGTGGCGAGCGTTGTCCGGAATTATTGGGCGTAAAGAGCATGTAGGCGGCTTAATAAGTCGAGCGTGAAAATGCGGGGCTCAACCCCGTATGGCGCTGGAAACTGTTAGGCTTGAGTGCAGGAGAGGAAAGGGGAATTCCCAGTGTAGCGGTGAAATGCGTAGATATTGGGAGGAACACCAGTGGCGAAGGCGCCTTTCTGGACTGTGTCTGACGCTGAGATGCGAAAGCCAGGGTAGCGAACG	0	0	0	0	0	0	0	0	0	0	0	0	0	0	0.0675584	0	0	0	0	0	0	0	0	0	0.00237972	0	0	0	0	0	0	0	0.000277398	0	0	0	0	0	0	0.00321399	0	0	0	0	0	0	0	0	0	0	0.00101356	0.00105503	0.0005271	0.000540479	0.000603332	0.000112178	0.000684578	0.000857817	0.000307384	0.000206257	0.000214478	0.000110683	0.000380238	5.52958e-05	0.000778218	0.00169482	0.000633049	0.0173351	0.00128841	0.0007136	0.000460135	0.00364743	0.0012463	0.0104374	0.00103325	0.00333076	0.000511115	0.00258492	0.00032102	0.0165345	0.000483368	0.00704294	0.000790653	0.000557068	0.00133196	0.00382815	0.000944479	0.00170347	0.00228254	0.00399914	0.00381445	0.00328111	0.00260096	0.00106858	0.00064665	0.00203378	0.00364035	5.31961e-05	0	0	0.000406945	0.000147848	0	0	0	0	0	0	0	0	0.000698332	0	0	0	0	0.000182803	4.03372e-05	0.000208982	0	0.000157024	0	0	0	0	0	0	0	0.000134672	0	0	0.00035617	9.17834e-05	0	0	0	0	0	0	0	0.0144369	0	0	0	0	0	0
fb7a40c41d0cf2c06fbf19a530328b0e	k__Bacteria; p__Bacteroidetes; c__Bacteroidia; o__Bacteroidales; f__Prevotellaceae; g__Prevotella; s__stercorea	TGAGGAATATTGGTCAATGGACGGAAGTCTGAACCAGCCAAGTAGCGTGCAGGATGACGGCCCTATGGGTTGTAAACTGCTTTTATATGGGGATAAAGTGGGCCACGTGTGGCTTATTGCAGGTACCATATGAATAAGGACCGGCTAATTCCGTGCCAGCAGCCGCGGTAATACGGAAGGTCCGGGCGTTATCCGGATTTATTGGGTTTAAAGGGAGCGTAGGCCGTCTGTTAAGCGTGTTGTGAAATGTCGGGGCTCAACCTGGGCATTGCAGCGCGAACTGGCAGACTTGAGTGCGCGGGAAGTAGGCGGAATTCGTCGTGTAGCGGTGAAATGCTTAGATATGACGAAGAACTCCGATTGCGAAGGCAGCCTGCTGTAGCGTAACTGACGCTGAAGCTCGAAAGCGTGGGTATCGAACA	0	0	0	0	0	0	0	0	0	0	0	0	0	0	0	0	0	0	0	0	0	0	0	0	0	0	0	0	0	0	0	0	0	0	0	0	0	0	0	0	0	0	0	0	0	0	0	0	0	0	0	0	0	0	0	0	0	0	0	0	0	0	0	0	0	0	0	0	0	0	0	0	0	0	0	0	0	0	0	0	0	0	0	0	0	0	0	0	0	0	0	0	0	0	0	0	0	0	0	0	0	0	0.000520393	0	0	0	0	0	0	0	0	0	0	0	0	0	0	0	0	0	0	0	0	0	0	0	0	0	0	0	0	0	0	0	0	0	0	0	0	0	0	0	0	0	0	0
fb91cda8faa3feb974c51f237447218b	k__Bacteria; p__Firmicutes; c__Clostridia; o__Clostridiales; f__Lachnospiraceae; g__; s__	TGGGGAATATTGCACAATGGGCGCAAGCCTGATGCAGCGACGCCGCGTGAGCGAAGAAGTATTTCGGTATGTAAAGCTCTATCAGCAGGGAAGAAAATGACGGTACCTGACTAAGAAGCTCCGGCTAAATACGTGCCAGCAGCCGCGGTAATACGTATGGAGCAAGCGTTATCCGGATTTACTGGGTGTAAAGGGAGCGTAGACGGATTAGCAAGTCTGATGTGAAAGGCTGGGGCTCAACCCCGGGACTGCATTGGAAACTGCCAGTCTTGAGTGCCGGAGAGGTAAGCGGAATTCCTAGTGTAGCGGTGAAATGCGTAGATATTAGGAGGAACACCAGTGGCGAAGGCGGCTTACTGGACGGTAACTGACGTTGAGGCTCGAAAGCGTGGGGAGCAAACA	0	0.00629964	0	0	0	0	0	0	0	0	0	0	0	0	0	0	0	0	0	0	0	0	0	0	0	0	0	0	0	0	0	0	0	0	0	0	0	0	0	0	0	0	0	0	0	0	0	0	0	0	0	0	0	0	0	0	0	0	0	0	0	0	0	0	0	0	0	0	0	0	0	0	0	0	0	0	0	0	0	0	0	0	0	0	0	0	0	0	0	0	0	0	0	0	0	0	0	0	0	0	0	0	0	0	0	0	0	0	0	0	0	0	0	0	0	0	0	0	0	0	0	0	0	0	0	0	0	0	0	0	0	0	0	0	0	0	0	0	0	0	0	0	0	0	0	0
fb93ec9604f3347e3a98164f3c52559c	k__Bacteria; p__Bacteroidetes; c__Bacteroidia; o__Bacteroidales; f__; g__; s__	TGAGGAATATTGGTCAATGGGCGGAAGCCTGAACCAGCCAAGTCGCGTGAAGGATGAAGGTATTATGTATTGTAAACTTCTTTAGCAGTGGAGAAATAAGGGGGTCGCGACCCCCGATGCTAGTACACTGAGAATAAGGATCGGCTAACTCCGTGCCAGCAGCCGCGGTAATACGGAGGATCCGAGCGTTATCCGGATTTATTGGGTTTAAAGGGTGCGCAGGCGGCCTTGCAAGTCAGCGGTCAAATCGTGGAGCTCAACTCCATTCCGCCGTTGATACTGCCGGGCTTGATTGCGGTTGAGGTTGGCGGAATTCGTCGTGTAGCGGTGAAATGCATAGATATGACGAAGAACCCCGATTGCGTAGGCAGCTGACCAAGCCGTAAATGACGCTCATGCACGAAAGTGCGGGGATCGAACA	0	0	0	0	0	0	0	0	0	0	0	0.000182592	0	0	0	0	0	0	0	0	0	0	0	0	0	0	0	0	0	0	0	0	0	0	0	0	0	0	0	0	0	0	0	0	0	0	0	0	0	0	0	0	0	0	0	0	0	0	0	0	0.000473331	0	0	0	0	0	0.000338905	0	0.000225472	0	0.000244753	0	0.000404427	0	0.000492675	0	0.000588753	0.000225932	0.00159957	0	0	0	0	0	0	0	0	0	0	0	0	0	0	0	0	0	0	0	0	0	0	0	0	0	0	0	0	0	0.000249171	0	0	0	0	0	0	0	0	0	0	0	0	0	0	0	0	0	0	0	0	0	0	0	0	0	0	0	0	0	0	0	0	0	0	0	0	0
fb998dc9c27e7c3f77978c4713582b1c	k__Bacteria; p__Firmicutes; c__Bacilli; o__Lactobacillales; f__Lactobacillaceae; g__Lactobacillus; s__	TAGGGAATCTTCCACAATGGACGCAAGTCTGATGGAGCAACGCCGCGTGAGTGAAGAAGGTTTTCGGATCGTAAAGCTCTGTTGTTGGTGAAGAAGGACGGCAGCAGCAACTGGCTGTCGTTTGACGGTAATCAACCAGAAAGTCACGGCTAACTACGTGCCAGCAGCCGCGGTAATACGTAGGTGGCAAGCGTTGTCCGGATTTATTGGGCGTAAAGCGAGCGCAGGCGGAAAGATAAGTCTGAAGTGAAAGCCCCCGGCTTAACCGGGGAACTGCTTCGGAAACTGTCCTTCTTGAGTGCAGAAGAGGAGAGTGGAACTCCATGTGTAGCGGTGGAATGCGTAGATATATGGAAGAACACCAGTGGCGAAGGCGGCTCTCTGGTCTGCAACTGACGCTGAGGCTCGAAAGCATGGGTAGCGAACA	0	0	0	0	0	0	0	0	0	0	0	0	0	0	0	0	0	0	0	0	0	0	0	0	0	0	0	0	0	0	0	0	0	0	0	0	0	0	0	0	0	0	0	0	0	0	0	0	0	0	0	0	0	0	0	0	0	0	0	0	0	0	0	0	0	0	0	0	0	0	0	0	0	0	0	0	0	0	0	0	0	0	0	0	0	0	0	0	0	0	0	0	0	0	0	0	0	0	0	0	0	0	0	0	0	0	0	0	0	0	0	0	0	0	0	0	0	0	0	0	0	0	0	0	0.000438304	0.00102025	0	0	0.00107027	0	0	0	0	0	0	0	0	0	0	0	0	0	0	0	0	0
fb99b307461b992a5a34f28a11878f22	k__Bacteria; p__Firmicutes; c__Clostridia; o__Clostridiales; f__[Mogibacteriaceae]; g__; s__	TGGGGAATATTGCACAATGGGCGCAAGCCTGATGCAGCAACGCCGCGTGAACGATGAAGGTCTTCGGATTGTAAAGTTCTGTCCTTGGGGAAGAAGAATGTGACGGTACCCTTGGAGGAAGCCCCGGCTAACTACGTGCCAGCAGCCGCGGTAATACGTAGGGGGCGAGCGTTATCCGGAATTATTGGGCGTAAAGAGTACGTAGGTGGTTTTGTAAGCGCGGGGTGAAAGGCAGTGGCTTAACCATTGTTAGCCTTGCGAACTGCAAGACTTGAGTGCAGGAGAGGAAAGCGGAATTCCTAGTGTAGCGGTGAAATGCTTAGATATTAGGAGGAACACCAGTGGCGAAGGCGGCTTTCTGGACTGTAACTGACACTGAGGTACGAAAGCGTGGGGAGCAAACA	0	0	0	0	0	0	0	0	0	0	0	0	0	0	0	0	0	0	0	0	0	0	0	0	0	0	0	0	0	0	0	0	0	0	0	0	0	0	0	0	0	0	0	0	0	0	0	0	0	0	0	0	0	0	0	0	0	0	0	0	0	0	0	0	0	0	0	0	0	0	0	0	0	0	0	0	0	0	0	0	0	0	0	0	0	0	0	0	0	0	0	0	0	0	0	0	0	0	0	0	0	0	9.07107e-05	0	0	0	0	0	0	0	0	0	0	0	0	0	0	0	0	0	0	0	0	0	0	0	0	0	0	0	0	0	0	0	0	0	0	0	0	0	0	0	0	0	0.000128599	0
fba21df3e2d93a7c650c9160a6db5d9e	k__Bacteria; p__Firmicutes; c__Clostridia; o__Clostridiales; f__Lachnospiraceae; g__Lachnospira; s__	TGGGGAATATTGCACAATGGAGGAAACTCTGATGCAGCGACGCCGCGTGAGTGAAGAAGTATTTCGGTATGTAAAGCTCTATCAGCAGGGAAGACAGTGACGGTACCTGACTAAGAAGCTCCGGCTAAATACGTGCCAGCAGCCGCGGTAATACGTATGGAGCAAGCGTTATCCGGATTTACTGGGTGTAAAGGGAGTGTAGGTGGTATCACAAGTCAGAAGTGAAAGCCCGGGGCTCAACCCCGGGACTGCTTTTGAAACTGTGGAACTGGAGTGCAGGAGAGGTAAGTGGAATTCCTAGTGTAGCGGTGAAATGCGTAGATATTAGGAGGAACACCAGTGGCGAAGGCGGCTTACTGGACTGTAACTGACACTGAGGCTCGAAAGTGTGGGGAGCAAACA	0	0	0	0	0	0	0	0	0	0	0	0	0	0	0	0	0	0	0	0	0	0	0	0	0	0	0	0	0	0	0	0	0	0	0	0	0	0	0	0	0	0	0	0	0	0	0	0	0	0	0	0	0	0	0	0	0	0	0	0	0	0	0	0	0	0	0	0	0	0	0	0	0	0	0	0	0	0	0	0	0	0	0	0	0	0	0	0	0	0	0	0	0	0	0	0	0	0	0	0	0	0	0	0	0	0	0	0	0	0	0	0	0	0	0	0	0	0	0	0	0	0	0	0	0	0	0	0	0	0	0	0	0	0	0	0	0	0	0	0.000798274	0	0	0	0	0	0
fbb40d070082642eb7d5f6846bb2f550	k__Bacteria; p__Proteobacteria; c__Epsilonproteobacteria; o__Campylobacterales; f__Campylobacteraceae; g__Campylobacter; s__	TAGGGAATATTGCGCAATGGGGGAAACCCTGACGCAGCAACGCCGCGTGGAGGATGACACTTTTCGGAGCGTAAACTCCTTTTCTTAAGGAATAAGCACCGGCTAACTCCGTGCCAGCAGCCGCGGTAATACGGAGGGTGCAAGCGTTACTCGGAATCACTGGGCGTAAAGGGCGCGTAGGCGGATTATCAAGTCTCTTGTGAAATCTAATGGCTTAACCATTAAACTGCTTGGGAAACTGATAGTCTAGAGTGAGGGAGAGGCAGATGGAATTGGTGGTGTAGGGGTAAAATCCGTAGATATCACCAAGAATACCCATTGCGAAGGCGATCTGCTGGAACTCAACTGACGCTAAGGCGCGAAAGCGTGGGGAGCAAACA	0	0	0	0	0	0	0	0	0	0	0	0	0	0	0	0	0	0	0	0	0	0	0	0	0	0	0	0	0	0	0	0	0	0	0	0	0	0	0	0	0	0	0	0	0	0	0	0	0	0	0	0	0	0	0	0	0	0	0	0	0	0	0	0	0	0	0	0	0	0	0	0	0	0	0	0	0	0	0	0	0	0	0	0	0	0	0	0	0	0	0	0	0	0	0	0	0	0	0	0	0	0	0	0	0	2.64964e-05	0	0	0	0	0	0	0	0	0	0	0	0	0	0	0	0	0	0	0	0	0	0	0	0	0	0	0	0	0	0	0	0	0	0	0	0	0	0	0	0
fbb7f7c17945f27dac64d08aeca1abcf	k__Bacteria; p__Proteobacteria; c__Gammaproteobacteria; o__Pseudomonadales; f__Moraxellaceae; g__Acinetobacter; s__	TGGGGAATATTGGACAATGGGCGAAAGCCTGATCCAGCCATGCCGCGTGTGTGAAGAAGGCCTTTTGGTTGTAAAGCACTTTAAGTGGGGAGGAGGCTACCAAGATTAATACTCTTGGATAGTGGACGTTACCCACAGAATAAGCACCGGCTAACTCTGTGCCAGCAGCCGCGGTAATACAGAGGGTGCGAGCGTTAATCGGATTTACTGGGCGTAAAGCGTGCGTAGGCGGCTTTTTAAGTCGGATGTGAAATCCCTGAGCTTAACTTAGGAATTGCATTCGATACTGGGAAGCTAGAGTATGGGAGAGGATGGTAGAATTCCAGGTGTAGCGGTGAAATGCGTTGATATCTTGCAGAACACCGGAGGCGAAGGCGGATTCCTGGAACGTTACTGACGCTCAGGCACGAAAGTCGGGGGAGCAAACA	0	0	0	0	0	0	0	0	0	0	0	0	0	0	0	0	0	0	0	0	0	0	0	0	0	0	0	0	0	0	0	0	0	0	0	0	0	0	0	0	0	0	0	0	0	0	0	0	0	0	0	0	0	0	0	2.13673e-05	0	0	0	0	0	0	0	0	0	0	0	0	0	0	0	0	0	0	0	0	0	0	0	0	0	0	0	0	0	0	0	0	0	0	0	0	0	0	0	0	0	0	0	0	0	0	0	0	0	0	0	0	0	0	0	0	0	0	0	0	0	0	0	0	0	0	0	0	0	0	0	0	0	0	0	0	0	0	0	0	0	0	0	0	0	0	0	0	0	0
fbba0fb07f83889032fb1fe70120dddb	k__Bacteria; p__Proteobacteria; c__Gammaproteobacteria; o__Alteromonadales; f__[Chromatiaceae]; g__Rheinheimera; s__	TGGGGAATATTGGACAATGGGCGCAAGCCTGATCCAGCCATGCCGCGTGTGTGAAGAAGGCCTTCGGGTTGTAAAGCACTTTCAGCGAGGAGGAAGGGGTGGTCGTTAATAGCGGCTATCTTTGACGTTACTCGCAGAAGAAGCACCGGCTAACTCTGTGCCAGCAGCCGCGGTAATACAGAGGGTGCAAGCGTTAATCGGAATTACTGGGCGTAAAGCGCACGCAGGCGGTTGGTTAAGTCAGATGTGAAAGCCCCGGGCTCAACCTGGGAATTGCATTTGAAACTGGCCAACTAGAGTACGTGAGAGGGGGGTAGAATTCCAAGTGTAGCGGTGAAATGCGTAGAGATTTGGAGGAATACCAGTGGCGAAGGCGGCCCCCTGGCACGATACTGACGCTCAGGTGCGAAAGCGTGGGGAGCAAACA	0	0	0	0	0	0	0	0	0	0	0	0	0	0	0	0	0	0	0	0	0	0	0	0	0	0	0	0	0	0	0	0	0	0	0	0	0	0	0	0	0	0	0	0	0	0	0	0	0	0	0	0	0	0	0	0	0	4.84251e-05	0	0.000121879	0	4.42733e-05	0	0	0	0	0	0	0	0	0	0	0	0	0	0	0	0	0	0	0	0	0	0	0	0	0	0	0	0	0	0	0	0	0	0	0	0	0	0	0	0	0	0	0	0	0	0	0	0	0	0	0	0	0	0	0	0	0	0	0	0	0	0	0	0	0	0	0	0	0	0	0	0	0	0	0	0	0	0	0	0	0	0	0	0
fbc503a57ead03a69415bbc8169f4dc7	k__Bacteria; p__Firmicutes; c__Clostridia; o__Clostridiales	TGGGGAATATTGGGCAATGGGCGAAAGCCTGACCCAGCAACGCCGCGTGAAGGAAGAAGGTTTTCGGATTGTAAACTTCTGTCCTAAGTGACGAAGGAAGTGACGGTAGCTTAGGAGGAAGCCCCGGCTAACTACGTGCCAGCAGCCGCGGTAATACGTAGGGGGCGAGCGTTGTCCGGAATGACTGGGCGTAAAGGGCGTGTAGGCGGCCGATTAAGTCTGAAGTGAAAGTCCTGCTTTCAAGGTGGGAATTGCTTTGGAGACTGGTTGGCTTGAGTGCGGAAGAGGTAAGTGGAATTCCCAGTGTAGCGGTGAAATGCGTAGAGATTGGGAGGAACACCAGTGGCGAAGGCGACTTACTGGGCCGTAACTGACGCTGAGGCGCGAAAGCGTGGGGAGCGAACA	0	0	0	0	0	0	0	0	0	0	0	0	0.000600715	0	0	0	0	0	0	0	0	0	0	0	0	0	0	0	0	0	0	0	0	0	0	0	0	0	0	0	0	0	0	0	0	0	0	0	0	0	0	0	0.000143755	0	0.000110286	0	0	0	0.000323562	0	0	0	0	0	0	0	0	0	0	0	0	0	0	0	0.00025318	0	0.000122926	0	0.000166045	0	0	0	0	0	0	0	0	0	0	0	0	0	0	0	0	0	0	0	0	0	0	0	0	0	0	0	0	0	0.000891768	0	0	0	0	0	0	0	0	0	0	0	0	0	0	0	0	0	0	0	0	0	0	0	0	0	0	0	0	0	0	0	0	0	0	0	0	0
fbcc5704a7ddf950d51831afb8adbd96	k__Bacteria; p__Actinobacteria; c__Actinobacteria; o__Actinomycetales; f__Microbacteriaceae; g__Agrococcus; s__	TGGGGAATATTGCACAATGGGCGAAAGCCTGATGCAGCAACGCCGCGTGAGGGACGACGGCCTTCGGGTTGTAAACCTCTTTTGGCAGGGAAGAAGCGAAAGTGACGGTACCTGCAGAAAAAGCACCGGCTAACTACGTGCCAGCAGCCGCGGTAATACGTAGGGTGCAAGCGTTGTCCGGAATTATTGGGCGTAAAGAGCTCGTAGGCGGTTTGTCACGTCTGCTGTGAAAACCAGAGGCTCAACCTCTGGCTTGCAGTGGGTACGGGCAGACTAGAGTGCGGTAGGGGAGATTGGAATTCCTGGTGTAGCGGTGGAATGCGCAGATATCAGGAGGAACACCGATGGCGAAGGCAGATCTCTGGGCCGTAACTGACGCTGAGGAGCGAAAGCGTGGGGAGCAAACA	0	0	0	0	0	0	0	0	0	0	0	0	0	0	0	0	0	0	0	0	0	0	0	0	0	0	0	0	0	0	0	0	0	0	0	0	0	0	0	0	0	0	0	0	0	0	0	0	0	0	0	0	0	0	0	0	0	0	0	0	0	0	0	0	0	0	0	0	0	0	0	0	0	0	0	0	0	0	0	0	0	0	0	0	0	0	0	0	0	0	0.000151567	0	0	0	0	0	0	0	0	0	0	0	0	0	0	0	0	0	0	0	0	0	0	0	0	0	0	0	0	0	0	0	0	0	0	0	0	0	0	0	0	0	0	0	0	0	0	0	0	0	0	0	0	0	0	0
fbcef1c86290b3f739698e93240eeac7	k__Bacteria; p__Firmicutes; c__Clostridia; o__Clostridiales; f__Veillonellaceae; g__Veillonella; s__parvula	TGGGGAATCTTCCGCAATGGACGAAAGTCTGACGGAGCAACGCCGCGTGAGTGATGACGGCCTTCGGGTTGTAAAGCTCTGTTAATCGGGACGAAAGGTCTTCTTGCGAATAGTTAGGAGAATTGACGGTACCGGAATAGAAAGCCACGGCTAACTACGTGCCAGCAGCCGCGGTAATACGTAGGTGGCAAGCGTTGTCCGGAATTATTGGGCGTAAAGCGCGCGCAGGCGGATCAGTCAGTCTGTCTTAAAAGTTCGGGGCTTAACCCCGTGATGGGATGGAAACTGCTGATCTAGAGTATCGGAGAGGAAAGTGGAATTCCTAGTGTAGCGGTGAAATGCGTAGATATTAGGAAGAACACCAGTGGCGAAGGCGACTTTCTGGACGAAAACTGACGCTGAGGCGCGAAAGCCAGGGGAGCGAACG	0	0	0	0	0	0	0	0	0	0	0	0	0	0	0	0	0	0	0	0	0	0	0	0	0	0	0	0	0	0	0	0	0	0	0	0	0	0	0	0	0	0	0	0	0	0	0	0	0	0	0	0	0	0	0	0	0	0	0	0	0	0	0	0	0	0	0	0	0	0	0	0	0	0	0	0	0	0	0	0	0	0	0	0	0.000287129	0	0.000393533	0	0.00125316	0	0.000151567	0	0.000953687	0	0.000176359	0.000233974	0.000282663	0	0	0	0	0	0	0	0	0	0	0	0	0	0	0	0	0	0	0	0	0	0	0	0	0	0	0	0	0	0	0	0	0	0.000302744	0	0.00177805	0.000192155	0	0	0.00138417	0	0.00162034	0	0	0	0	0	0	0
fbd07b03776c10c7aa860b7c7b11bc99	k__Bacteria; p__Firmicutes; c__Clostridia; o__Clostridiales; f__Veillonellaceae	TAGGGAATCTTCCACAATGGACGCAAGTCTGATGGAGCAACGCCGCGTGAGTGAAGAAGGTCTTCGGATCGTAAAACTCTGTTGTTAGAGAAGAACACGAGTGAGAGTAACTGTTCATTCGATGACGGTATCTAACCAGCAAGTCACGGCTAACTACGTGCCAGCAGCCGCGGTAATACGTAGGTGGCAAGCGTTGTCCGGAATTATTGGGCGTAAAGAGCATGTAGGCGGTTTCTTAAGTCTGGAGTGAAAATGCGGGGCTCAACCCCGTATGGCTCTGGATACTGGAAGACTTGAGTGCAGGAGAGGAAAGGGGAATTCCCAGTGTAGCGGTGAAATGCGTAGATATTGGGAGGAACACCAGTGGCGAAGGCGCCTTTCTGGACTGTGTCTGACGCTGAGATGCGAAAGCCAGGGTAGCGAACG	0	0	0	0	0	0	0	0	0	0	0	0	0	0	0	0	0	0	0	0	0	0	0	0	0	0	0	0	0	0	0	0	0	0	0	0	0	0	0	0	0	0	0	0	0	0	0	0	0	0	0	0	0	0	0	0	0	0	0	0	5.17706e-05	0	0	0	0	0	0	0	0	0	0	0	0	0	0	0	0	0	0	0	0	0	0	0	0	0	0	0	0	0	0	0	0	0	0	0	0	0	0	0	0	0	0	0	0	0	0	0	0	0	0	0	0	0	0	0	0	0	0	0	0	0	0	0	0	0	0	0	0	0	0	0	0	0	0	0	0	0	0	0	0	0	0	0	0	0
fbd70f5df99895bcdc31a5560f25ca12	k__Bacteria; p__Bacteroidetes; c__Bacteroidia; o__Bacteroidales; f__Prevotellaceae; g__Prevotella; s__	TGAGGAATATTGGTCAATGGACGGAAGTCTGAACCAGCCAAGTAGCGTGCAGGATGACGGCCCTATGGGTTGTAAACTGCTTTTATGCGGGGATAAAGTGAGGGATGTATCCCTTTTTGTAGGTACCGCATGAATAAGGACCGGCTAATTCCGTGCCAGCAGCCGCGGTAATACGGAAGGTCCGGGCGTTATCCGGATTTATTGGGTTTAAAGGGAGCGTAGGCCGTCGTTTAAGCGTGTTGTGAAATGCCGCGGCTCAACCGTGGCACTGCAGCGCGAACTGGATGACTTGAGTTCGCGGGAGGTAGGCGGAATTCGTGGTGTAGCGGTGAAATGCTTAGATATCACGAAGAACTCCGATTGCGAAGGCAGCTTACCGTAGCGTTACTGACGCTGAAGCTCGAAAGTGCGGGTATCGAACA	0	0	0	0	0	0	0	0	0	0	0	0	0	0	0	0	0	0	0	0	0	0	0	0	0	0	0	0	0	0	0	0	0	0	0	0	0	0	0	0	0	0	0	0	0	0	0	0	0	0	0	0	0	0	0	0	0	0	0	0	0	0	0	0	0	0	0.000262172	0	0	0	0	0	0	0	0	0	0	0	0	0	0	0	0	0	0	0	0	0	0	0	0	0	0	0	0	0	0	0	0	0	0	0	0	0	0	0	0	0	0	0	0	0	0	0	0	0	0	0	0	0	0	0	0	0	0	0	0	0	0	0	0	0	0	0	0	0	0	0	0	0	0	0	0	0	0	0
fbdef1d3321cfbb4cf47861d2fb0bd02	k__Bacteria; p__Fusobacteria; c__Fusobacteriia; o__Fusobacteriales; f__Fusobacteriaceae; g__Fusobacterium; s__	TGGGGAATATTGGACAATGGACCAAAAGTCTGATCCAGCAATTCTGTGTGCACGATGACGGTCTTAGGATTGTAAAGTGCTTTCAATTGGGAAGAAAAAAATGACGGTACCAATAGAAGAAGCGATGGCTAAATACGTGCCAGCAGCCGCGGTAATACGTATGTCGCAAGCGTTATCCGGATTTATTGGGCGTAAAGCGCGTCTAGGTGGTTTGGTAAGTCTGATGTGAAAATGCGGGGCTCAACTCCGTATTGCGTTGGAAACTGCCTAACTAGAGTATCGGAGAGGTGGGCGGAACTACAAGTGTAGAGGTGAAATTCGTAGATATTTGTAGGAATGCCGATAGAGAAGTCAGCTCACTGGACGAATACTGACACTGAAGCGCGAAAGCATGGGGAGCAAACA	0	0	0	0	0	0	0	0	0	0	0	0	0	0	0	0	0	0	0	0	0	0	0	0	0	0	0	0	0	0	0	0	0	0	0	0	0	0	0	0	0	0	0	0	0	0	0	0	0	0	0	0	0.000373762	0	0	0	0	0	0.000574322	0	0	0	0	0	0	0	0	0	0	0	0	0	0	0	0	0	0	0	0	0	0	0	0	0	0	0	0	0	0	0	0	0	0	0	0	0	0	0	0	0	0	0	0	0	0	0	0	0	0	0	0	0	0	0	0	0	0	0	0	0	0	0	0	0	0	0	0	0	0	0	0	0	0	0	0	0	0	0	0	0	0	0	0	0	0	0
fbe17980bc10210fc388f9e1ef1c5090	k__Bacteria; p__Firmicutes; c__Bacilli; o__Lactobacillales; f__Streptococcaceae; g__Streptococcus; s__	TAGGGAATCTTCGGCAATGGGGGCAACCCTGACCGAGCAACGCCGCGTGAGTGAAGAAGGTTTTCGGATCGTAAAGCTCTGTTGTTAGAGAAGAACGGTAATGGGAGTGGAAAATCCATTACGTGACGGTAACTAACCAGAAAGGGACGGCTAACTACGTGCCAGCAGCCGCGGTAATACGTAGGTCTCGAGCGTTGTCCGGATTTATTGGGCGTAAAGCGAGCGCAGGCGGTTATTTAAGTCTGAAGTTAAAGGCCGTGGCTCAACCATGGTTCGCTTTGGAAACTGGATAACTTGAGTGCAGAAGGGGAGAGTGGAATTCCATGTGTAGCGGTGAAATGCGTAGATATATGGAGGAACACCGGTGGCGAAAGCGGCTCTCTGGTCTGTAACTGACGCTGAGGCTCGAAAGCGTGGGGAGCAAACA	0	0	0	0	0	0	0	0	0	0	0	0	0	0	0	0	0	0	0	0	0	0	0	0.000187411	0	0	0	0	0	0	0	0	0	0	0	0	0	0	0	0	0	0	0	0	0	0	0	0	0	0	0.000121627	0	0.000225216	0.000100554	0	0	0.000205373	0.000207536	0.000291206	0	0.000199686	0.000206609	0.000347173	7.98717e-05	0.000265973	0	0	0	0	0	0	0	0	0	0.000102641	6.96546e-05	0	0	0.000110697	0	0	0	0	0	9.57098e-05	0	0.000157413	0	0.000469935	0	0.000244192	0	0	0	0.00021555	0	0	0	0	0	0	0	0	0	0	0	0	0	0	0	0	0	0	0	0	0	0	0	0	0	0	0	0	0	0	0	0	0	0	0	0	0	0	0	0	0	0	0	0	0	0	0	0	0	0	0
fbe6ba660c4578d525ad1df68b6ca604	k__Bacteria; p__Bacteroidetes; c__Bacteroidia; o__Bacteroidales; f__Rikenellaceae; g__; s__	TGAGGAATATTGGTCAATGGACGCAAGTCTGAACCAGCCATGCCGCGTGCAGGATGACGGCTCTATGAGTTGTAAACTGCTTTTGTACGAGGGTAATATCAGATACGTGTATCTGCTTGAAAGTATCGTACGAATAAGGATCGGCTAACTCCGTGCCAGCAGCCGCGGTAATACGGAGGATCCAAGCGTTATCCGGATTTATTGGGTTTAAAGGGTGCGTAGGCGGTTTTATAAGTTAGAGGTGAAAATTCGGGGCTCAACTCCGGACGTGCCTCTAATACTGTATGACTAGAGAATAGATGCGGTAGGCGGAATGTATGGTGTAGCGGTGAAATGCGTAGAGATCATACAGAACACCGATTGCGAAGGCAGCTTACCAAACTATATCTGACGTTGAGGCACGAAAGCGTGGGGAGCAAACA	0	0	0	0	0	0	0	0	0	0	0	0	0	0	0	0	0	0	0	0	0	0	0	0	0	0	0	0	0	0	0	0	0.000298737	0	0	0	0	0	0	0	0.000494288	0	0	0	0	0	0	0	0	0	0	0	0	0	0	0	0	0	0	0	0	0	0	0	0	0	0	0	0	0	0	0	0	0	0	0	0	0	0	0	0	0	0	0	0	0	0	0	0	0	0	0	0	0	0	0	0	0	0	0	0	0	0	0	0	0	0	0	0	0	0	0	0	0	0	0	0	0	0	0	0	0	0	0	0	0	0	0	0	0	0	0	0	0	0	0	0	0	0	0	0	0	0	0	0	0
fbe8e3b5bc3e70b7cc6e056df4364704	k__Bacteria; p__Actinobacteria; c__Actinobacteria; o__Actinomycetales; f__Microbacteriaceae; g__Leucobacter; s__	TGGGGAATATTGCACAATGGGCGCAAGCCTGATGCAGCAACGCCGCGTGAGGGATGACGGCCTTCGGGTTGTAAACCTCTTTTAGTAGGGAAGAAGCGAAAGTGACGGTACCTGCAGAAAAAGCACCGGCTAACTACGTGCCAGCAGCCGCGGTAATACGTAGGGTGCAAGCGTTGTCCGGAATTATTGGGCGTAAAGAGCTCGTAGGCGGCTTGTCGCGTCTGCTGTGAAATCCCGGGGCTCAACCCCGGGCCTGCAGTGGGTACGGGCAAGCTAGAGTGCGGTAGGGGAGATTGGAATTCCTGGTGTAGCGGTGGAATGCGCAGATATCAGGAGGAACACCGATGGCGAAGGCAGATCTCTGGGCCGCTACTGACGCTGAGGAGCGAAAGCATGGGGAGCGAACA	0	0	0	0	0	0	0	0	0	0	0	0	0	0	0	0	0	0	0	0	0	0	0	0	0	0	0	0	0	0	0	0	0	0	0	0	0	0	0	0	0	0	0	0	0	0	0	0	0	0	0	0	0.000359386	0	0	0	0.000497875	0	0	0	0	0	0	0	0	0	0	0	0	0	0	0	0	0	0	0	0	0	0	0	0	0	0	0	0	0	0	0	0	0	0	0	0.000496548	0	0	0	0	0	0	0	0	0	0	0	0	0	0	0	0	0	0	0	0	0	0	0	0	0	0	0	0	0	0	0	0	0	0	0	0	0	0	0	0	0	0	0	0	0	0	0	0	0	0	0	0	0
fbe944383f1ac2a766861a3720373ede	k__Bacteria; p__Firmicutes; c__Clostridia; o__Clostridiales; f__Ruminococcaceae; g__; s__	TGGGGAATATTGGGCAATGGGCGCAAGCCTGACCCAGCGACGCCGCGTGAGGGAAGAAGGTCTTCGGATTGTAAACCTTTGTAGACAGGGACGAAACAAATGACGGTACCTGTAAAGTAAGCCACGGCTAACTACGTGCCAGCAGCCGCGGTAATACGTAGGTGGCAAGCGTTATCCGGATTTACTGGGTGTAAAGGGTGTGTAGGCGGGGATGCAAGTCAGATGTGAAATTTCGAGGCTTAACTTCGGAACTGCATTTGAAACTGCAACTCTTGAGAGTCGGAGAGGTAAGCGGAATTCCCGGTGTAGCGGTGAAATGCGTAGATATCGGGAGGAACACCAGTGGCGAAGGCGGCTTACTGGACGACAACTGACGCTGAGACACGAAAGCGTGGGGAGCAAACA	0	0	0	0	0	0	0	0	0	0	0	0	0	0	0	0	0	0	0	0	0	0	0	0	0	0	0	0	0	0	0	0	0	0	0	0	0	0	0	0	0	0	0	0	0	0	0	0	0	0	0	0	0	0	0	0	0	0	0	0	0	0	0	0	0	0	8.31276e-05	0	0	0	0	0	9.90434e-05	0	0	0	0	0	0.000121766	0	0	0	0	0	0	0	0	0	0	0	0	0	0	0	0	0	0	0	0	0	0	0	0	0	0	0	0	0	0	0	0	0	0	0	0	0	0	0	0	0	0	0	0	0	0	0	0	0	0	0	0	0	0	0	0	0	0	0	0	0	0	0	0	0	0	0
fbf286bc911dcef27a422476ab19d065	k__Bacteria; p__Firmicutes; c__Clostridia; o__Clostridiales; f__[Mogibacteriaceae]; g__; s__	TGGGGAATATTGCACAATGGGGGAAACCCTGATGCAGCAACGCCGCGTGAAGGATGAAGGCCTTTGGGTCGTAAACTTCTGTCCTTGGGGAAGATAATGACGGTACCCTTGGAGGAAGCCCCGGCTAACTACGTGCCAGCAGCCGCGGTAATACGTAGGGGGCAAGCGTTATCCGGAATTATTGGGCGTAAAGAGTGCGTAGGCGGTTTTTTAAGCGCGGGGTGAAAGGCAATGGCTTAACCATTGTTAGCCCTGCGAACTGGGAGACTTGAGTGCAGGAGAGGAAAGCGGAATTCCTAGTGTAGCGGTGAAATGCGTAGATATTAGGAGGAACACCAGTGGCGAAGGCGGCTTTCTGGACTGTAACTGACGCTGAGGCACGAAAGTGTGGGGAGCAAACA	0	0	0	0	0	0	0	0	0	0	0	0	0	0	0	0	0	0	0	0	0	0	0	0	0	0	0	0	0	0	0	0	0	0	0	0	0	0	0	0	0	0	0	0	0	0	0	0	0	0	0	0	0	0	0	0	0	0	0	0	0	0	0	0	0	0	0	0	0	0	0	0	0	0	0	0	0	0	0	0	0	0	0	0	0	0	0	0	0	0	0	0	0	0	0	0	0	8.64436e-05	0	0	0	0	0	0	0	0	0	0	0	0	0	0	0	0	0	0	0	0	0	0	0	0	0	0	0	0	0	0	0	0	0	0	0	0	0	0	0	0	0	0	0	0	0	0	0	0
fbf65ca55507a797e2c6aaa2da6aee2b	k__Bacteria; p__Bacteroidetes; c__Bacteroidia; o__Bacteroidales; f__Prevotellaceae; g__Prevotella; s__	TGAGGAATATTGGTCAATGGGCGGAAGCCTGAACCAGCCAAGTAGCGTGCAGGACGACGGCCCTAGTGGTTGTAAACTGCTTTTATTCGGGAACAAACCGGGGGACTTGTCCCCCGCCGCGTGTACCGTTTGAATAAGGACCGGCTAATTCCGTGCCAGCAGCCGCGGTAATACGGAAGGTCCGGGCGTTATCCGGATTTATTGGGTTTAAAGGGAGCGCAGGCCGCGGGCCAAGCGTGCTGTGAAATCCGGGTGCTCAACATCCGGCTTGCAGCGCGAACTGTCCCGCTTGAGTTTGCTGAGGGCAGGCGGAATTCGTGGTGTAGCGGTGAAATGCTTAGATATCACGAGGAACTCCGTTCGCGAAGGCGGCTTGCCGTGGCAATACTGACGCTGAGGCTCGAAAGTGCGGGTATCGAACA	0	0	0	0	0	0	0	0	0	0	0	0	0	0	0	0	0	0	0	0	0	0	0	0	0	0	0	0	0	0	0	0	0	0	0	0	0	0	0	0	0	0	0	0	0	0	0	0	0	0	0	0	0	0	0	0	0	0	0	0	0	0	0	0	0	0	0	0	0	0	0	0	0	0	0	0	0	0	0	0	0	0	4.57403e-05	0	0	0	0	0	0.000111889	0	0	0	0.000173398	0	0.000112674	0	0.000419711	0	0	0	0	0	0	0	0	0	0	0	0	0	0	0	0	0	0	0	0	0	0	0	0	0	0	0	0	0	0	0	0	0	0	0	0	0	0	0	0	0	0	0	0	0	0	0	0	0
fbf99709c66831c740282c7dde5236f5	k__Bacteria; p__Bacteroidetes; c__Bacteroidia; o__Bacteroidales; f__Porphyromonadaceae; g__Porphyromonas; s__	TGAGGAATATTGGTCAATGGGCGAGAGCCTGAACCAGCCACGTCGCGTGAAGGAAGACGGTTCTATGGATTGTAAACTTCTTTTATGGGGGAGTAAAGAGACGTACGTGTACGTTGTTGCAAGTACCCCATGAATAAGCATCGGCTAACTCCGTGCCAGCAGCCGCGGTAATACGGAGGATGCGAGCGTTATCCGGATTTATTGGGTTTAAAGGGTGCGTAGGTGGCCGATTAAGTCGGTGGTGAAAAGCTGTGGCTCAACCACAGTCTTGCCGTCGAAACTGGTTGGCTTGAGTATGGATGAAGTAGGCGGAATGCGTGGTGTAGCGGTGAAATGCTTAGATATCACGCAGAACTCCGATTGCGAAGGCAGCTTACTAAGCCACAACTGACACTGAAGCACGAAAGCGTGGGTATCAAACA	0	0	0	0	0	0	0	0	0	0	0	0	0	0	0	0	0	0	0	0	0	0	0	0	0	0	0	0	0	0	0	0	0	0	0	0	0	0	0	0	0	0	0	0	0	0	0	0	0	0	0	0	0	0	0	0	0	0	0	0	0	0	0	0	0	0	0	0	0	0	0	0	0	0	0	0	0	0	0	0	0	0	0	0	0	0	0	0	0	0	0.000446282	0	0.00022857	0	0	5.99934e-05	0	0	0	0	0	0	0	0	0	0	0	0	0	0	0	0	0	0	0	0	0	0	0	0	0	0	0	0	0	0	0	0	0	0	0	0	0	0	0	0	0	0	0	0	0	0	0	0	0	0
fbfa3e4a8be05a5e654f8d60316ecb10	k__Bacteria; p__Proteobacteria; c__Gammaproteobacteria; o__Xanthomonadales; f__Xanthomonadaceae; g__Luteibacter; s__rhizovicinus	TGGGGAATATTGGACAATGGGCGCAAGCCTGATCCAGCAATGCCGCGTGTGTGAAGAAGGCCTTCGGGTTGTAAAGCACTTTTATCAGGAGCGAAATCTGCAGGGCTAATACCCATGCAGTCTGACGGTACCTGAGGAATAAGCACCGGCTAACTCCGTGCCAGCAGCCGCGGTAATACGGAGGGTGCAAGCGTTAATCGGAATTACTGGGCGTAAAGCGTGCGTAGGCGGTTCGTTAAGTCTGTTGTGAAAGCCCCGGGCTCAACCTGGGAATGGCAATGGATACTGGCGAGCTAGAGTGTGTCAGAGGATGGTGGAATTCCCGGTGTAGCGGTGAAATGCGTAGAGATCGGGAGGAACATCAGTGGCGAAGGCGGCCATCTGGGACAACACTGACGCTGAGGCACGAAAGCGTGGGGAGCAAACA	0	0	0	0	0	0	0	0	0	0	0	0	0	0	0	0	0	0	0	0	0	0.000784165	0	0	0	0	0.00182172	0	0	0	0	0	0	0	0	0	0	0	0	0	0	0	0	0	0	0	0	0	0	0	0	0	0	0	0	0	0	0	0	0	0	0	0	0	0	0	0	0	0	0	0	0	0	0	0	0	0	0	0	0	0	0	0	0	0	0	0	0	0	0	0	0	0	0	0	0	0	0	0	0	0	0	0	0	0	0	0	0	0	0	0	0	0	0	0	0	0	0	0	0	0	0	0	0	0	0	0	0	0	0	0	0	0	0	0	0	0	0	0	0	0	0	0	0	0	0
fc04602efc9687587dbde52be9eae4d8	k__Bacteria; p__Proteobacteria; c__Betaproteobacteria; o__Burkholderiales; f__Oxalobacteraceae; g__Ralstonia; s__	TGGGGAATTTTGGACAATGGGGGCAACCCTGATCCAGCAATGCCGCGTGTGTGAAGAAGGCCTTCGGGTTGTAAAGCACTTTTGTCCGGAAAGAAATCGCACTTACTAATATTAGGTGTGGATGACGGTACCGGAAGAATAAGGACCGGCTAACTACGTGCCAGCAGCCGCGGTAATACATAGGGTCCAAGCGTTAATCGGAATTACTGGGCGTAAAGCGTGCGCAGGCGGTTGTGCAAGACCGATGTGAAATCCCCGGGCTTAACCTGGGAATTGCATTGGTGACTGCACGGCTAGAGTGTGTCAGAGGGGGGTAGAATTCCACGTGTAGCAGTGAAATGCGTAGAGATGTGGAGGAATACCGATGGCGAAGGCAGCCCCCTGGGATAACACTGACGCTCATGCACGAAAGCGTGGGGAGCAAACA	0	0	0	0	0	0	0	0	0	0	0	0	0	0	0	0	0	0	0	0	0	0	0	0	0	0	0	0	0	0	0	0	0	0	0	0	0	0	0	0	0	0	0	0	0	0	0	0	0.00261213	0	0	0	0	0	0	0	0	0	0	0	0	0	0	0	0	0	0	0	0	0	0	0	0	0	0	0	0	0	0	0	0	0	0	0	0	0	0	0	0	0	0	0	0	0	0	0	0	0	0	0	0	0	0	0	0	0	0	0	0	0	0	0	0	0	0	0	0	0	0	0	0	0	0	0	0	0	0	0	0	0	0	0	0	0	0	0	0	0	0	0	0	0	0	0	0	0
fc065ae2bf0ccfc1880ce001d5cecfd5	k__Bacteria; p__Bacteroidetes; c__Sphingobacteriia; o__Sphingobacteriales; f__Sphingobacteriaceae; g__Pedobacter	TAAGGAATATTGGTCAATGGAGGCAACTCTGAACCAGCCATGCCGCGTGCAGGAAGACAGCCCTATGGGTCGTAAACTGCTTTTATGTCGGAATAAACCTATTTACGTGTAAGTAGCTGAATGTACGGCAAGAATAAGGATCGGCTAACTCCGTGCCAGCAGCCGCGGTAATACGGAGGATCCAAGCGTTATCCGGATTTATTGGGTTTAAAGGGAGCGTAGGCGGTCTGTTAAGTCAGGGGTGAAAGACGGTGGCTCAACCATCGCAGTGCCTTTGATACTGACGGACTTGAATATAGTTGAGGTAGGCGGAATGTGACAAGTAGCGGTGAAATGCATAGATATGTCACAGAACACCAATTGCGAAGGCAGCTTACTAAGCTATGATTGACGCTGAGGCTCGAAAGCGTGGGGATCAAACA	0	0	0	0	0	0	0	0	0	0	0	0	0	0	0	0	0	0	0	0	0	0	0	0	0	0	0	0	0	0	0	0	0	0	0	0	0	0	0	0	0	0	0	0	0	0	0	0	0	0	0	0	0	0	0	0	0	0	0	0	0	0	0	0	0	3.57557e-05	0	0	0	0	0	0	0	0	0	0	0	0	0	0	0	0	0	0	0	0	0	0	0	0	0	0	0	0	0	0	0	0	0	0	0	0	0	0	0	0	0	0	0	0	0	0	0	0	0	0	0	0	0	0	0	0	0	0	0	0	0	0	0	0	0	0	0	0	0	0	0	0	0	0	0	0	0	0	0	0
fc07b60275c1490cbc60ea8ea9d8ad81	k__Bacteria; p__Firmicutes; c__Clostridia; o__Clostridiales; f__Veillonellaceae; g__Dialister; s__	TGGGGAATCTTCCGCAATGGACGAAAGTCTGACGGAGCAACGCCGCGTGAACGATGAAGGTCTTCGGATTGTAAAGTTCTGTGATCCGGGACGAAGGCATCAGTTGAGAACATTGATTGATGTTGACGGTACCGGAAAAGCAAGCCACGGCTAACTACGTGCCAGCAGCCGCGGTAATACGTAGGTGGCAAGCGTTGTCCGGAATTATTGGGCGTAAAGCGCGCGCAGGCGGCCGTGCAAGTCCATCTTAAAAGCGTGGGGCTTAACCCCATGAGGGGATGGAAACTGCATGGCTGGAGTGTCGGAGGGGAAAGTGGAATTCCTAGTGTAGCGGTGAAATGCGTAGAGATTAGGAAGAACACCGGTGGCGAAGGCGACTTTCTAGACGACAACTGACGCTGAGGCGCGAAAGCGTGGGGAGCAAACA	0	0	0	0	0	0	0	0	0	0	0	0	0	0	0	0	0	0	0	0	0	0	0	0	0	0	0	0	0	0	0	0	0	0	0	0	0	0	0	0	0	0	0	0	0	0	0	0	0	0	0	0	0	0	0	0	0	0	0	0	0	0	0	0	0	0	0	0	0	0	0	0	0	0	0	0	0	0	0	0	0	0	0	0	0	0	0	0	0	0	0	0	0	0	0	0	0	0	0	0	0	0	0	0	0	0	0	0	0	0	0	0	0	0	0	0	0	0	0	0	0	0	0	0	0.000758604	0.00180213	0	0	0	0	0	0	0	0	0	0	0	0	0	0	0	0	0	0	0	0
fc0a4d394ca21952c4e55420d5923060	k__Bacteria; p__Firmicutes; c__Clostridia; o__Clostridiales; f__Ruminococcaceae; g__; s__	TGGGGAATATTGGGCAATGGGCGCAAGCCTGACCCAGCAATGCCGCGTGAAGGATGAAGGCTTTCGAGTTGTAAACTTCTTTAGCCGGGGACGAAAAAATGACGGTACCCGGAGAATAAGCCACGGCTAACTACGTGCCAGCAGCCGCGGTAATACGTAGGTGGCAAGCGTTATCCGGATTTACTGGGTGTAAAGGGCGTGTAGACGGTTTTGTAAGTCAGATGTGAAATCTCCGGGCTCAACTCGGAAACTGCATCTGAAACTACAAAACTTGAGTGATGGAGAGGAAAGCGGAATTCCTAGTGTAGCGGTAAAATGCGTAGATATTAGGAGGAACATCAGTGGCGAAGGCGGCTTTCTGGACATTAACTGACGTTGAGGCGCGAAAGCGTGGGTAGCAAACA	0	0	0	0	0	0	0	0	0	0	0	0	0	0	0	0	0	0	0	0	0	0	0	0	0	0	0	0	0	0	0	0	0	0	0	0	0	0	0	0	0	0	0	0	0	0	0	0	0	0	0	0	0	0	3.89246e-05	0	0	0	0	0	0	0	0	0	0	0	0	0	0	0	0	0	0	0	8.21125e-05	0	0	0	0	0	0	0	0	0	0	0	0	0	0	0	0	0	0	0	0	0	0	0	0	0	0	0	0	0	0	0	0	0	0	0	0	0	0	0	0	0	0	0	0	0	0	0	0	0	0	0	0	0	0	0	0	0	0	0	0	0	0	0	0	0	0	0	0	0	0	0
fc0bf3ced5db88df483b94667c3ee182	k__Bacteria; p__Firmicutes; c__Clostridia; o__Clostridiales; f__Ruminococcaceae; g__; s__	TGGGGAATATTGGGCAATGGACGGAAGTCTGACCCAGCGACGCCGCGTGAGGGAAGAAGGTCTTCGGATTGTAAACCTTAGTCAACAGGGAAGAAGCAAGTGACGGTACCTGTGGAGGAAGCCACGGCTAACTACGTGCCAGCAGCCGCGGTAATACGTAGGTGGCGAGCGTTATCCGGAATTACTGGGTGTAAAGGGTGTGTAGGCGGGATTGCAAGTCAGATGTGAAACTTATGGGCTCAACTCATAACCTGCATTTGAAACTGCGATTCTTGAGTGTGGGAGAGGTAAGCGGAATTCCCGGTGTAGCGGTGAAATGCGTAGATATCGGGAGGAACACCAGTGGCGAAGGCGGCTTACTGGACCACAACTGACGCTGAGACACGAAAGCGTGGGGAGCAAACA	0	0	0	0	0	0	0	0	0	0	0	0	0	0	0	0	0	0	0	0	0	0	0	0	0	0	0	0	0	0	0	0	0	0	0	0	0	0	0	0	0	0	0	0	0	0	0	0	0	0	0	0	0	0	0	0	0	0	0	0	3.6979e-05	0	0	0	0	0	0	0	0	0	0	0	0	0	0	0	0	0	0	0	0	0.000315356	0	0	0	0	0	0	0	0	0	0	0	0	0	0	0	0	0	0	0	0	0	0	0	0	0	0	0	0	0	0	0	0	0	0	0	0	0	0	0	0	0	0	0	0	0	0	0	0	0	0	0	0	0	0	0	0	0	0	0	0	0	0	0	0
fc134b44c94e21012f2634dd9b0c1700	k__Bacteria; p__Bacteroidetes; c__Bacteroidia; o__Bacteroidales; f__Bacteroidaceae; g__Bacteroides; s__ovatus	TGAGGAATATTGGTCAATGGACGTAAGTCTGAACCAGCCAAGTAGCGTGAAGGATGACTGCCCTATGGGTTGTAAACTTCTTTTATATGGGAATAAAGTATTCCACGTGTGGGATTTTGTATGTACCATATGAATAAGGATCGGCTAACTCCGTGCCAGCAGCCGCGGTAATACGGAGGATCCGAGCGTTATCCTGATTTATTGGGTTTAAAGGGAGCGTAGGTGGATTGTTAAGTCAGTTGTGAAAGTTTGCGGCTCAACCGTAAAATTGCAGTTGAAACTGGCAGTCTTGAGTACAGTAGAGGTGGGCGGAATTCGTGGTGTAGCGGTGAAATGCTTAGATATCACGAAGAACTCCGATTGCGAAGGCAGCTCACTAGACTGTCACTGACACTGATGCTCGAAAGTGTGGGTATCAAACA	0	0	0	0	0	0	0	0	0	0	0	0	0	0	0	0	0	0	0	0	0	0	0	0	0	0	0	0	0	0	0	0	0	0	0	0	0	0	0	0	0	0	0	0	0	0	0	0	0	0	0	0	0	0	0	0	0	0	0	0	0	0	0	0	0	0	0	0	0	0	0	0	0	0	0	0	0	0	0	0	0	0	0	0	0	0	0	0	0	0.000290651	0	0	0	0	0	0	0	0	0	0	0	0	0	0	0	0	0	0	0	0	0	0	0	0	0	0	0	0	0	0	0	0	0	0	0	0	0	0	0	0	0	0	0	0	0	0	0	0	0	0	0	0	0	0	0	0
fc16a5af548c8cbb99fe3af5f9ac69e7	k__Bacteria; p__Firmicutes; c__Bacilli; o__Lactobacillales; f__Streptococcaceae; g__Streptococcus; s__	TAGGGAATCTTCGGCAATGGGGGGAACCCTGACCGAGCAACGCCGCGTGAGTGAAGAAGGTTTTCGGATCGTAAAGCTCTGTTATAAGCGAAGAACGGGAGTAAGAGTGGAAAGTTTACTCTGTGACGGTAGCTTATCAGAAAGGGACGGCTAACTACGTGCCAGCAGCCGCGGTAATACGTAGGTCCCGAGCGTTGTCCGGATTTATTGGGCGTAAAGCGAGCGCAGGTGGTTTAATAAGTCTGAAGTTAAAGGCATTGGCTCAACCAATGTACGCTTTGGAAACTGTTGAACTTGAGTGCAGAAGGGGAGAGTGGAATTCCATGTGTAGCGGTGAAATGCGTAGATATATGGAGGAACACCGGTGGCGAAAGCGGCTCTCTGGTCTGTAACTGACACTGAGGCTCGAAAGCGTGGGTAGCGAACA	0	0	0	0	0	0.00951832	0	0	0	0	0	0.000639071	0	0	0	0	0.00208131	0	0	0	0	0	0	0	0	0	0	0	0	0	0	0	0	0	0	0	0.000165119	0	0	0	0	0.000552397	0	0	0	0	0	0	0	0	0.00130546	0.000631716	0.00111649	0.000904989	0.00141426	0.000186964	0.00838297	0.00299544	0.00050961	0.000600021	0.00629382	0.00385915	0.000471164	0	0.00606813	0.00167336	0.00173929	0.000539714	0	0	0.000274123	0.000422226	0.00224498	0.00103153	0.000451619	0	0.000414068	9.30307e-05	0.00032102	0	0.000176842	9.11028e-05	0.00186228	0.000507707	0.0131043	0.00068539	0.00899879	0.00122598	0.00140981	0	0.00183565	0.000614803	0.00223052	0.00212999	0.00115613	0.00118787	0.00143044	0	0	0	0	0	9.5485e-05	0	0	0	0	0	0.000275399	0	0	0	0	0	0.00144893	0.000212052	0.000615143	0.000376168	0.000374619	0	0	0	0.000131621	0	0	0	0	0	0.000566155	0	0	0	0	0	0	0	8.8164e-05	0	0	0	0	0	0	0	0	0
fc1ada8e521c38109c987edb6f46cc2b	k__Bacteria; p__Verrucomicrobia; c__Verruco-5; o__WCHB1-41; f__RFP12; g__; s__	TCGAGGATCATTTGCAATGGGCGAAAGCCTGACAATGCGACGCTGCGTGGAGGATGAAGGCCTTCGGGTTGTAAACTCCTGTCATAAGGGAACAGGCGAGGGTACCCAATACGTACCTGAGTTGAGTGTACTTTAAGAGGAAGGGACGGCTAACTCTGTGCCAGCAGCCGCGGTAATACAGAGGTCCCTAGCGTTGTTCGGATTTACTGGGCGTAAAGGGCACGTAGGTGGCTAGGCGTGTCGAGTGTGAAATCTCCGGGCTCAACCCGGAAAGTGCGCTCGAAACTACCTGGCTGGAGTCCGGGAGAGGGAATCGGAATACAGGGTGTAGCGGTGAAATGCGTTGATATCCTGTAGAACACCGGAGGCGAAGGCGGATTCCTGGAACGGTACTGACACTAAGGTGCGAAAGTCGGGGGAGCAAACA	0	0	0	0	0	0	0	0	0	0	0	0	0	0	0	0	0	0	0	0	0	0	0	0	0	0	0	0	0	0	0	0	0	0	0	0	0	0	0	0	0	0	0	0	0	0	0	0	0	0	0	0	0	0	0	0	0	0	0	0	7.39579e-05	0	0	0	0	0	0	0	0	0	0	0	0	0	0	0	0.000744028	0	0.000138371	0	0	0	0	0	0	0	0	0	0	0	0	0	0	0	0	0	0	0	0	0	0	0	0	0	0	0	0	0	0	0	0	0	0	0	0	0	0	0	0	0	0	0	0	0	0	0	0	0	0	0	0	0	0	0	0	0	0	0	0	0	0	0	0	0	0	0
fc1d15d2ff2ca6146aa9c7589afc8928	k__Bacteria; p__Actinobacteria; c__Actinobacteria; o__Bifidobacteriales; f__Bifidobacteriaceae; g__Bifidobacterium; s__longum	TGGGGAATATTGCACAATGGGCGCAAGCCTGATGCAGCGACGCCGCGTGAGGGATGGAGGCCTTCGGGTTGTAAACCTCTTTTATCGGGGAGCAAGCGAGAGTGAGTTTACCCGTTGAATAAGCACCGGCTAACTACGTGCCAGCAGCCGCGGTAATACGTAGGGTGCAAGCGTTATCCGGAATTATTGGGCGTAAAGGGCTCGTAGGCGGTTCGTCGCGTCCGGTGTGAAAGTCCATCGCTTAACGGTGGATCCGCGCCGGGTACGGGCGGGCTTGAGTGCGGTAGGGGAGACTGGAATTCCCGGTGTAACGGTGGAATGTGTAGATATCGGGAAGAACACCAATGGCGAAGGCAGGTCTCTGGTCTGTAACTGACGCTGAGGTTCGAAAGCGTGGGTAGCAAACA	0	0	0	0	0	0	0	0	0	0	0	0	0	0	0	0	0	0	0	0	0	0	0	0	0	0	0	0	0	0	0	0	0	0	0	0	0	0	0	0	0	0	0	0	0	0	0	0	0	0	0	0	4.79182e-05	0	0	0	0	0	0	0	0	0	0	0	0	0	0	0	0	0	0	0	0	0	0	0	0	0	0	0	0	0	0	0	0	0	0	0	0	0	0	0	0	0	0	0	0	0	0	0	0	0	0	0	0	0	0	0	0	0	0	0	0	0	0	0	0	0	0	0	0	0	0	0	0	0	0	0	0	0	0	0	0	0	0	0	0	0	0	0	0	0	0	0	0	0
fc232957950a0d91a7d49cb9138bd18a	k__Bacteria; p__Bacteroidetes; c__Bacteroidia; o__Bacteroidales; f__; g__; s__	TAGGGAATATTGGGCAATGGAGGCAACTCTGACCCAGCCATGCCGCGTGAAGGAAGACGGCCCTATGGGTTGTAAACTTCTTTTATCGTGGAGTAAACCCGGTCACGTGTGGCCGGTTGAGAGTACACGAGGAATAAGTATCGGCTAACTCCGTGCCAGCAGCCGCGGTAATACGGAGGATACGAGCGTTATCCGGATTTATTGGGTTTAAAGGGTGCGCAGGCGGATCGGTAAGTCAGGGGTGAAAAGTTGGGGCTCAACTCCAATCGTGCCTTTGATACTGCCGGACTAGAGTGCGATAGGCGTGGCTGGAATGTGATGTGTAGCGGTGAAATGCTTAGATATGTCACAGAACACCGATCGAGAAGTCAGGTCACGAGCTCGCAACTGACGCTCAGGCACGAAAGCGTGGGGATCAAACA	0	0	0	0	0	0	0	0	0	0	0	0	0	0	0	0	0	0	0	0	0	0	0	0	0	0	0	0	0	0	0	0	0	0	0	0	0	0	0	0	0	0	0	0	0	0	0	0	0	0	0.000113518	5.21003e-05	0.000177297	3.14232e-05	0.000116774	5.87601e-05	0.000149362	8.30145e-05	0.000226493	0	0.000465935	0.000546037	0.000487696	7.37277e-05	0.000325078	6.43602e-05	0	0	0	0	0	0	0	0	0	0	0	0	0	0	0	0	0	0	0	0	0	0	0	0	0	0	0	0	0	0	0	0	0	0	0	0	0	0	0	0	0	0	0.000668826	0	0	0	0	0	0	0	0	0	0	0	0	0	0	0	0	0	0	0	0	0	0	0	0	0	0	0	0	0	0	0	0	0	0	0	0	0
fc2ae91a0427ac6771306c0ead65f062	k__Bacteria; p__Firmicutes; c__Clostridia; o__Clostridiales; f__Christensenellaceae; g__; s__	TGGGGAATATTGGGCAATGGGCGAAAGCCTGACCCAGCAACGCCGCGTGAAGGAAGAAGGTCTTCGGATTGTAAACTTTTGTTGTCAGCGAAGAAAAAGGACTGTAGCTGACGAGGAAGCCCCGGCTAACTACGTGCCAGCAGCCGCGGTAATACGTAGGGGGCGAGCGTTGTCCGGAATTACTGGGCGTAAAGGGCGCGTAGGCGGCATATTAAGTTAGATGTGAAATTCCCGGGCTTAACCTGGGCGTTGCATTTAAAACTGATAAGCTTGAGTGCAGGAGAGGAAAGTGGAATTCCTAGTGTAGCGGTGAAATGCGTAGATATTAGGAGGAACATCAGTGGCGAAGGCGACTTTCTGGACTGTAACTGACGCTGAGGCGCGAAAGCGTGGGTAGCAAACA	0	0	0	0	0	0	0	0.00164609	0	0	0	0	0	0	0	0	0	0	0	0	0	0	0	0	0	0	0	0	0	0	0	0	0	0	0	0	0	0	0	0	0	0	0	0	0	0	0	0	0	0	0	0	0	0	0	0	0	0	0	0	0	0	0	0	0	0	0	0	0	0	0	0	0	0	0	0	0	0	0	0	0	0	0	0	0	0	0	0	0	0	0	0	0	0	0	0	0	0	0	0	0	0	0	0	0	0	0	0	0	0	0	0	0	0	0	0	0	0	0	0	0	0	0	0	0	0	0	0	0	0	0	0	0	0	0	0	0	0	0	0	0	0	0	0	0	0
fc2e8d4028a735e30920f10c7328670a	k__Bacteria; p__Firmicutes; c__Bacilli; o__Lactobacillales; f__Aerococcaceae; g__Facklamia; s__	TAGGGAATCTTCCGCAATGGACGCAAGTCTGACGGAGCAACGCCGCGTGTGTGAAGAAGGTCTTCGGATCGTAAAGCACTGTTATTAGAGAAGAACAGCCGGTAGAGTAACTGTTATCGGTTTGACGGTATCTAACCAGAAAGTGACGGCTAACTACGTGCCAGCAGCCGCGGTAATACGTAGGTCACAAGCGTTGTCCGGATTTATTGGGCGTAAAGGGAGCGCAGGCGGTTTGTTAAGTCTGATGTGAAAGCCCACGGCTCAACCGTGGAGGTGCATTGGAAACTGGCAAACTTGAGTGCAGAAGAGGAAAGTGGAATTCCATGTGTAGCGGTGAAATGCGTAGATATATGGAGGAACACCAGTGGCGAAGGCGACTTTCTGGTCTGTAACTGACGCTGAGGCTCGAAAGCGTGGGGAGCGAACA	0	0	0	0	0	0	0	0	0	0	0	0	0	0	0	0	0	0	0	0	0	0	0	0	0	0	0	0	0	0	0	0	0	0	0	0	0	0	0	0	0	0	0	0	0	0	0	0	0	0	0.000194603	0	0	0	0	0	0	0	0	0	0	0	0	0	0	0	0	0	0	0	0	0	0	0	0	0	0	0	0	0	0	0	0	0	0	0	0	0	0	0	0	0	0	0	0	0	0	0	0	0	0	0	0	0	0	0	0	0	0	0	0	0	0	0	0	0	0	0	0	0	0	0	0	0	0	0	0	0	0	0	0	0	0	0	0	0	0	0	0	0	0	0	0	0	0	0
fc2f96e81962a3982ffe7834923915e7	k__Bacteria; p__Bacteroidetes; c__Sphingobacteriia; o__Sphingobacteriales; f__Sphingobacteriaceae; g__Sphingobacterium; s__multivorum	TAAGGAATATTGGTCAATGGGCGGAAGCCTGAACCAGCCATGCCGCGTGCAGGATGACTGCCCTATGGGTTGTAAACTGCTTTTGTCCAGGAATAAACCTAAATACGTGTATTTAGCTGAATGTACTGGAAGAATAAGGATCGGCTAACTCCGTGCCAGCAGCCGCGGTAATACGGAGGATCCGAGCGTTATCCGGATTTATTGGGTTTAAAGGGTGCGTAGGCGGCCTATTAAGTCAGGGGTGAAATACGGTGGCTCAACCATCGCAGTGCCTTTGATACTGATGGGCTTGAATCCATTTGAAGTGGGCGGAATAAGACAAGTAGCGGTGAAATGCATAGATATGTCTTAGAACTCCGATTGCGAAGGCAGCTCACTAAGCTGGTATTGACGCTGATGCACGAAAGCGTGGGGATCGAACA	0	0	0	0	0	0	0	0	0	0	0	0	0	0	0	0	0	0	0	0	0	0	0	0	0	0	0	0	0	0	0	0	0	0	0	0	0	0	0	0	0	0	0	0	0	0	0	0	0	0	0	0	0	0	0	0	0	0	0	0	0	0	0	0	0	0	0	0	0	0	1.46852e-05	0	0	0	0	0	0	0	0	0	0	0	0	0	0	0	0	0	0	0	0	0	0	0	0	0	0	0	0	0	0	0	0	0	0	0	0	0	0	0	0	0	0	0	0	0	0	0	0	0	0	0	0	0	0	0	0	0	0	0	0	0	0	0	0	0	0	0	0	0	0	0	0	0	0	0
fc2fa6c2f80e2d4710f0b49866f25b45	k__Bacteria; p__Proteobacteria; c__Gammaproteobacteria; o__Alteromonadales; f__[Chromatiaceae]; g__Rheinheimera; s__	TGGGGAATATTGGACAATGGGCGCAAGCCTGATCCAGCCATGCCGCGTGTGTGAAGAAGGCCTTCGGGTTGTAAAGCACTTTCAGCGAGGAGGAAGGGTTGTGTGTTAATAGCGCATAGCTTTGACGTTACTCGCAGAAGAAGCACCGGCTAACTCTGTGCCAGCAGCCGCGGTAATACAGAGGGTGCAAGCGTTAATCGGAATTACTGGGCGTAAAGCGCACGCAGGCGGTTGGTTAAGTCAGATGTGAAAGCCCCGGGCTCAACCTGGGAATTGCATCTGATACTGGGAAGCTAGAGTATGTGAGAGGGGGGTAGAATTCCAAGTGTAGCGGTGAAATGCGTAGAGATTTGGAGGAATACCAGTGGCGAAGGCGGCCCCCTGGCACAATACTGACGCTCAGGTGCGAAAGCGTGGGGAGCAAACA	0	0	0	0	0	0	0	0	0	0	0	0	0	0	0	0	0	0	0	0	0	0	0	0	0	0	0	0	0	0	0	0	0	0	0	0	0	0	0	0	0	0	0	0	0	0	0	0	0	0	0	0	0	0	0	0	0	0	0	0	0	0	0	3.07199e-05	0	0	0	0	0	0	0	0	0	0	0	0	0	0	0	0	0	0	0	0	0	0	0	0	0	0	0	0	0	0	0	0	0	0	0	0	0	0	0	0	0	0	0	0	0	0	0	0	0	0	0	0	0	0	0	0	0	0	0	0	0	0	0	0	0	0	0	0	0	0	0	0	0	0	0	0	0	0	0	0	0	0
fc310233feaf571753ca9ecc7bb9f6e1	k__Bacteria; p__Planctomycetes; c__Planctomycetia; o__Gemmatales; f__Isosphaeraceae; g__; s__	TCGAGAATCTTCGGCAATGGGCGACAGCCTGACCGAGCGACGCCGCGTGGAGGATGAAGGCCTTCGGGTTGTAAACTCCTGTCGAGGGGGAACAAGGCCCTGTGAAGAGCAGGGCTTGAGTGATCCCTGGAGGAAGCACGGGCTAAGTTCGTGCCAGCAGCCGCGGTAAGACGAACCGTGCGAACGTTATTCGGAATCACTGGGCTTAAAGCGCGTGTAGGCGGATGGCCACGTCTGTTGCTGAAAGCCCCCGGCTCAACCGGGGGATGGGCGCGGATACGGGCCATCTGGAGGGGCGTAGGGGGAGCTGGAACTCACGGTGGAGCGGTGAAATGCGTTGAGATCGTGAGGAACACCCGCGGCGAAAGCGAGCTCCTGGACGCTTACTGACGCTGAGACGCGAAAGCCAGGGGAGCGAACG	0	0	0	0	0	0	0	0	0	0	0	0	0	0	0	0	0	0	0	0	0	0	0	0	0	0	0	0	0	0	0	0	0	0	0	0	0	0	0	0	0	0	0	0	0	0	0	0	0	0	0	0	0	0	0	0	0	0	0	0	0	0	0	0	0	0	0	0	0	0	0	0	0	0	0	0	0	0	0	0	0	0.000315356	0	0	0	0	0	0	0	0	0	0	0	0	0	0	0	0	0	0	0	0	0	0	0	0	0	0	0	0	0	0	0	0	0	0	0	0	0	0	0	0	0	0	0	0	0	0	0	0	0	0	0	0	0	0	0	0	0	0	0	0	0	0	0	0
fc331c899d8519f2c2e8b20bbce75971	k__Bacteria; p__Bacteroidetes; c__Bacteroidia; o__Bacteroidales; f__Porphyromonadaceae; g__Parabacteroides; s__	TGAGGAATATTGGTCAATGGGCGGTAGCCTGAACCAGCCAAGTCGCGTGAGGGACGACGGCCCTACGGGTTGTAAACCTCTTTTACAAGGGAATAAAGATGTGGTCGTGACCACAGTTGCATGTACCTTATGAATAAGCATCGGCTAACTCCGTGCCAGCAGCCGCGGTAATACGGAGGATGCGAGCGTTATCCGGATTCATTGGGTTTAAAGGGTGCGTAGGTGGCCGATTAAGTCAGCGGTGAAAGTCAGTGGCTCAACCATTGAACTGCCGTTGAAACTGGTTGGCTTGAGTACGTACGGGGCAGGCGGAATGCGTGGTGTAGCGGTGAAATGCATAGATATCACGCAGAACCCCGATCGCGAAGGCAGCCTGCCAGGCCGTGACTGACACTGATGCACGAAAGCGTGGGTATCGAACA	0	0	0	0	0	0	0	0.000762079	0	0	0	0	0	0	0	0	0	0	0	0	0	0	0	0	0	0	0	0	0	0	0	0	0	0	0	0	0	0	0	0	0	0	0	0	0	0	0	0	0	0	0	0	0	0	0	0	0	0	0	0	0	0	0	0	0	0	0	0	0	0	0	0	0	0	0	0	0	0	0	0	0	0	0	0	0	0	0	0	0	0	0	0	0	0	0	0	0	0	0	0	0	0	0	0	0	0	0	0	0	0	0	0	0	0	0	0	0	0	0	0	0	0	0	0	0	0	0	0	0	0	0	0	0	0	0	0	0	0	0	0	0	0	0	0	0	0
fc34c4c3889abb5291e9922e4d3d84d5	k__Bacteria; p__Verrucomicrobia; c__Verruco-5; o__WCHB1-41; f__RFP12; g__; s__	TCGAGGATCATTTGCAATGGGCGAAAGCCTGACAATGCGACGCTGCGTGGAGGATGAAGGCCTTCGGGTTGTAAACTCCTGTCATAAGGGAACAGGCGAGGATACCTAATACGTATCTTAGTTGAGTGTACTTTAAGAGGAAGCGACGGCTAACTCTGTGCCAGCAGCCGCGGTAATACAGAGGTCGCAAGCGTTGTTCGGATTTACTGGGCGTAAAGGGCGCGTAGGTGGCTATGCGTGTCGGATGTGAAATCTCCGGGCTCAACCCGGAAAGTGCGCTTGAAACTACCTGGCTCGAGTCCGGGAGAGGGAATCGGAATATAGGGTGTAGCGGTGAAATGCGTTGATATCCTATAGAACACCGGAGGCGAAGGCGGATTCCTGGAACGGTACTGACACTAAGGTGCGAAAGTCGGGGGAGCAAACA	0	0	0	0	0	0	0	0	0	0	0	0	0.000221316	0	0	0	0	0	0	0	0	0	0	0	0	0	0	0	0	0	0	0	0	0	0	0	0	0	0	0	0	0	0	0	0	0	0	0	0	0	0	0	0	0	0	0	0	0	0	0	0	0	0	0	0	0	0	0	0	0	0	0	0	0	0	0	0	0	0	0	0	0	0	0	0	0	0	0	0	0	0	0	0	0	0	0	0	0	0	0	0	0	0	0	0	0	0	0	0	0	0	0	0	0	0	0	0	0	0	0	0	0	0	0	0	0	0	0	0	0	0	0	0	0	0	0	0	0	0	0	0	0	0	0	0	0
fc395c1ee7464e4d4c4e50863b98e7a2	k__Bacteria; p__Bacteroidetes; c__Bacteroidia; o__Bacteroidales; f__RF16; g__; s__	TGAGGAATATTGGTCAATGGGCGGAAGCCTGAACCAGCCAAGTCGCGTGAAGGATGAAGGTTCTATGGATTGTAAACTTCTTTTGCCTGAGGGTAAAGGGCGGTACGTGTACCGTTTTGCAAGTATCAGGTGAATAAGCATCGGCTAACTCCGTGCCAGCAGCCGCGGTAATACGGAGGATGCGAGCGTTATCCGGATTTATTGGGTTTAAAGGGTGCGTAGGCGGTTTGTTAAGTCTGTGGTAAAAGCGTGTGGCTCAACCATACCAAGCCATGGAAACTGGCGGACTTGAGTGTAAACGAGGTAGGCGGAATATCATGTGTAGCGGTGAAATGCTTAGATATGTGATAGAACCCCGATTGCGAAGGCAGCTTACCAGCATACAACTGACGCTGAGGCACGAAAGCGTGGGTATCAAACA	0	0	0	0	0	0	0	0	0	0	0	0	0	0	0	0	0	0	0	0	0	0	0	0	0	0	0	0	0	0	0	0	0	0	0	0	0	0	0	0	0	0	0	0	0	0	0	0	0	0	0	0	0	0	0	0	0	0	0	0	0	0	0	0	0	0	0	0	0	0	2.93703e-05	0	0	0	0	0	3.88189e-05	0	0	0	0	0	0	0	0	0	0	0	0	0	0	0	0	0	0	0	0	0	0	0	0	0	0	0	0	0	0	0	0	0	0	0	0	0	0	0	0	0	0	0	0	0	0	0	0	0	0	0	0	0	0	0	0	0	0	0	0	0	0	0	0	0	0	0	0	0
fc3b235e3c922bf496c62e820b17b5f4	k__Bacteria; p__Bacteroidetes; c__Bacteroidia; o__Bacteroidales; f__[Paraprevotellaceae]; g__[Prevotella]; s__	TGAGGAATATTGGTCAATGGGCGGAAGCCTGAACCAGCCAAGTAGCGTGCAGGACGACGGCCCTACGGGTTGTAAACTGCTTTTAGGCGGGGGTAAAGTGGCGGACGCGTTCCGCCTTTGCAAGTACCGCCAGAAAAAGGACCGGCTAATTCCGTGCCAGCAGCCGCGGTAATACGGAAGGTCCGGGCGTTATCCGGATTTATTGGGTTTAAAGGGAGCGTAGGCGGGCTGTTAAGTCAGCTGTGAAATCCGGCGGCTCAACCGTCGGCCTGCAGTTGATACTGGTGGCCTTGAGTGCGCGCAGGGGCGTTGGAATTCATGGTGTAGCGGTGAAATGCTCAGATATCATGAAGAACTCCGATCGCGAAGGCAGATGCCCGGAGCGCAACTGACGCTGAGGCTCGAAAGTGCGGGTATCAAACA	0	0	0	0	0.000468616	0	0	0	0	0	0	0	0	0	0	0	0	0	0	0.000414006	0	0	0	0	0	0	0	0	0	0	0	0	0	0	0	0	0	0	0	0	0	0	0	0	0	0	0	0	0	0	0	0	1.43755e-05	0	0	0	6.22343e-05	0	5.66233e-05	0	0	0	0	0	0	0	0	0	0	0	0	0	0	0	0	0	0	0	0.000365299	0	4.71579e-05	0	0	0	0	0	0	0	0.000156645	0	0.00019367	0	0	0	0	0	0.000428277	0	0	0	0	0	0	0	0	0	0	0	0	0	0	0	0	0	0	0	0	0	0	0	0	0	0	0	0	0	0	0	0	0	0	0	0	0	0	0	0	0	0	0	0	0	0	0	0	0
fc3dcaf3e5a22b3825c525dceac220b5	k__Bacteria; p__Bacteroidetes; c__Bacteroidia; o__Bacteroidales; f__Rikenellaceae; g__Alistipes; s__indistinctus	TGAGGAATATTGGTCAATGGACGCAAGTCTGAACCAGCCATGCCGCGTGCAGGATGAAGGTGCTATGCATTGTAAACTGCTTTTGTACGAGGGTAAATGCAGGTACGTGTACCTGTTTGAAAGTATCGTACGAATAAGGGTCGGCTAACTCCGTGCCAGCAGCCGCGGTAATACGGAGGACCCGAGCGTTATCCGGATTTATTGGGTTTAAAGGGTGCGTAGGCGGATTAGTAAGTTAGAGGTGAAAGCTCGATGCTCAACATCGAAATTGCCTCTGATACTGTTAGTCTAGAGTATAGTTGCGGAAGGCGGAATGTGTGGTGTAGCGGTGAAATGCTTAGATATCACACAGAACACCGATTGCGAAGACAGCTTTCCAAGCTATTACTGACGCTGATGCACGAAAGCGTGGGGAGCGAACA	0	0	0	0	0	0	0	0	0	0	0	0	0	0	0	0	0	0	0	0	0	0	0	0	0	0	0	0	0	0	0	0	0	0	0	0	0	0	0	0	0	0	0	0	0	0	0	0	0	0	0	0	0	0	0	0	0	0	0	0	0	0	0	0	0	0	0	0	0	0	0	0	2.47609e-05	0	0	0	0	0	0	0	0	0	0	0	0	0	0	0	0	0	0	0	0	0	0	0	0	0	0	0	0	0	0	0	0	0	0	0	0	0	0	0	0	0	0	0	0	0	0	0	0	0	0	0	0	0	0	0	0	0	0	0	0	0	0	0	0	0	0	0	0	0	0	0	0	0
fc435a92c58dd5d2757fb92118754aa5	k__Bacteria; p__Fusobacteria; c__Fusobacteriia; o__Fusobacteriales; f__Leptotrichiaceae; g__Leptotrichia; s__	TGGGGAATATTGGACAATGGGGGAGACCCTGATCCAGCAATTCTGTGTGCACGAAGACGGTTTTCGGATTGTAAAGTGCTTTCAGTTGGGAAGAAGCAGATGACGGTACCAACAGAAGAAGCGACGGCTAAATACGTGCCAGCAGCCGCGGTAATACGTATGTCGCGAGCGTTATCCGGAATTATTGGGCATAAAGGGCATCTAGGCGGCTAATTAAGTCAGGGGTGAAAACTTAGGGCTCAACCTTGAGCTTGCCTTTGAAACTAATTTGCTAGAGTGTTGGAGAAGTGGGAGGAACTACACGAGTAGAGGTGAAATTCGTAGATATGTGTAGGAATGCCGATGATGAAGATATCTCACTGGACGACAACTGACGCTGAAGTGCGAAAGCTAGGGGAGCAAACA	0	0	0	0	0	0	0	0	0	0	0	0	0	0	0	0	0	0	0	0	0	0	0	0	0	0	0	0	0	0	0	0	0	0	0	0	0	0	0	0	0	0	0	0	0	0	0	0	0	0	0	0	0	0	0	0	0	0	0	0	0	0	0	0	0	0	0	0	0	0	0	0	0	0	0	0	0	0	0	0	0	7.7087e-05	0	0	0	0	0	0	0	0	0	0	0	0	0	0	0	0	0	0	0	0	0	0	0	0	0	0	0	0	0	0	0	0	0	0	0	0	0	0	0	0	0	0	0	0	0	0	0	0	0	0	0	0	0	0	0	0	0	0	0	0	0	0	0	0
fc4585759632da2808fe8e5e18203233	k__Bacteria; p__Firmicutes; c__Clostridia; o__Clostridiales; f__Ruminococcaceae; g__Ruminococcus; s__	TGGGGAATATTGCACAATGGAGGAAACTCTGATGCAGCGATGCCGCGTGAGGGAAGAAGGTTTTCGGATTGTAAACCTCTGTCTTCAGGGACGAAAATGACGGTACCTGAGGAGGAAGCTCCGGCTAACTACGTGCCAGCAGCCGCGGTAATACGTAGGGAGCGAGCGTTGTCCGGAATTACTGGGTGTAAAGGGAGCGTAGGCGGGGCTTTAAGTCAGGTGTGAAATGTATGGGCTCAACCCGTAAACTGCACTTGAAACTGAGGCTCTTGAGTGAAGTAGAGGCAGGCGGAATTCCTAGTGTAGCGGTGAAATGCGTAGATATTAGGAGGAACATCAGTGGCGAAGGCGGCCTGCTGGGCTTTTACTGACGCTGAGGCTCGAAAGCGTGGGGAGCAAACA	0	0	0	0	0	0	0	0	0	0	0	0	0	0	0	0	0	0	0	0	0	0	0	0	0	0	0	0	0	0	0	0	0	0	0	0	0	0	0	0	0	0	0	0	0	0	0	0	0	0	0	0	0	0	0	0	0	0	0	0	0	0	0	0	0	0	0	0	0	0	0	0	0	0	0.000130011	0.000183635	0	0	0	0	0.000123789	0	0	0	2.39275e-05	0	0	0	0	0	0	0	0	2.15151e-05	0	0	0	3.98971e-05	0	0	0	0	0	0	0	0	0	0	0	0	0	0	0	0	0	0	0	0	0	0	0	0	0	0	0	0	0	0	0	0	0	0	0	0	0.000691916	0	0.000625964	0	0.000776761	0	0.00511826	0.00248601	0.000486518	0	9.64491e-05	0
fc4fbce4ffb910096e6dd5bb4300a3ce	k__Bacteria; p__Proteobacteria; c__Gammaproteobacteria; o__Thiotrichales; f__Piscirickettsiaceae; g__Methylophaga; s__	TGGGGAATATTGGACAATGGGCGAAAGCCTGATCCAGCAATGCCGCGTGTGTGAAGAAGGCCTTAGGGTTGTAAAGCACTTTCAATAGGGAGGAAAGGCTGAGAATTAATACTTTTCAGTTGTGACGTTACCTATATAAGAAGCACCGGCTAACTCCGTGCCAGCAGCCGCGGTAATACGGAGGGTGCAAGCGTTAATCGGAATTACTGGGCGTAAAGCGCGCGTAGGTGGTTTATTAAGTCAGATGTGAAAGCCCCGGGCTCAACCTGGGAATTGCATTTGAGACTGGTAGGCTAGAGTATGGTAGAGGTGAGTGGAATTTCAGGTGTAGCGGTGAAATGCGTAGAGATCTGAAGGAACATCAGTGGCGAAGGCGACTCACTGGGCCATTACTGACGCTGAGGTGCGAAAGCGTGGGTAGCAAACA	0	0	0	0	0	0	0	0	0	0	0	0	0	0	0	0	0	0	0	0	0	0	0	0	0	0	0	0	0	0	0	0	0	0	0	0	0	0	0	0	0	0	0	0	0	0	0	0	0	0	0.000283796	0.000188864	0.000483974	0.00170314	0.000901754	0.00228096	0.00105798	0.00379791	0.00117291	0.00190319	0.000584268	0.00227269	0.000454632	0.00106291	0.000492543	0.00133011	0	0	0	0	0	0	0	0	0	0	0	0	0	0	0	0	0	0	0	0	0	0	0	0	0	0	0	0	0	0	0	0	0	0	0	0.000136475	3.34197e-05	0	0	0.000194307	0	0	0	0.000150542	0	0	0	0	0	0	0	0	0	0	0	0	0	0	0	0	0	0	0	0	0	0	0	0	0	0	0	0	0	0	0	0	0	0	0	0
fc5216c68c7dde88a33656d304837493	k__Bacteria; p__Verrucomicrobia; c__Verruco-5; o__WCHB1-41; f__RFP12; g__; s__	TCGAGGATCATTCGCAATGGGGGAAACCCTGACGATGCGACGCTGCGTGGAGGATGAAGGCCCTCGGGTCGTAAACTCCTGTCATGACGGAAAAGGAGAGGGGACCCAACACGTCCCTTATTTGATGGTACGTCAAGAGGAAGAGACGGCTAACTCTGTGCCAGCAGCCGCGGTAATACAGAGGTCTCTAGCGTTGTTCGGATTTACTGGGCGTAAAGGGCGCGTAGGCGGCATGGCGTGTCGGATGTGAAATCCCCGGGCTCAACCCGGGAAGTGCGTCCTAAACTGCCAGGCTAGAGTGCGGAATGGGAGATCGGAATGCAGGGTGTAGCGGTGAAATGCGTTGATATCCTGCAGAACACCGGCGGCGAAGGCGGATCTCTGGTACGCAACTGACGCTCAGGCGCGAAAGTCGGGGGAGCAAACA	0	0	0	0	0	0	0	0	0	0	0	0	0	0	0	0	0	0	0	0	0	0	0	0	0	0	0	0	0	0	0	0	0	0	0	0	0	0	0	0	0	0	0	0	0	0	0	0	0	0	0	0	2.39591e-05	0	0	0	0	0	0	0	0	0	0	0	0	0	0	0	0	0	0	0	0	0	0	0	0	0	0	0	0	0	0	0	0	0	0	0	0	0	0	0	0	0	0	0	0	0	0	0	0	0	0	0	0	0	0	0	0	0	0	0	0	0	0	0	0	0	0	0	0	0	0	0	0	0	0	0	0	0	0	0	0	0	0	0	0	0	0	0	0	0	0	0	0	0
fc567b324c20715256e7332313b1f5d7	k__Bacteria; p__Firmicutes; c__Erysipelotrichi; o__Erysipelotrichales; f__Erysipelotrichaceae; g__; s__	TAGGGAATTTTCGGCAATGGGGGCAACCCTGACCGAGCGACGCCGCGTGAGTGAAGACGGCCTTCGGGTTGTAAAGCTCTGTTATCAGGGAAGAATGATCACATAAGGAAATGGATGTGATGTGACGGTACCTGATCAGAAAGTGACGGCTAACTACGTGCCAGCAGCCGCGGTAATACGTAGGTCACAAGCGTTATCCGGAATTATTGGGCGTAAAGGGTGCGTAGGCGGCTATTTAAGTTTAAGGTTAAAGTTCAGAGCTCAACTCTGTGATGCCTTAGAAACTGGGTAGCTAGAGTACAGGAGAGGTGAGTGGAATTCCATGTGTAGCGGTAAAATGCGTAGAGATATGGAGGAACACCAGTGGCGAAGGCGGCTCACTGGCCTGTAACTGACGCTGAGGCACGAAAGCGTGGGGAGCAAATA	0	0	0	0	0	0	0	0	0	0	0	0	0	0	0	0	0	0	0	0	0	0	0	0	0	0	0	0	0	0	0	0	0	0	0	0	0	0	0	0	0	0	0	0	0	0	0	0	0	0	0	0	0.00015813	0	0.000201111	0	0.000143139	0	0.000283117	0	0	0	0	0	0.000197017	0	0	0	0	0	0	0	0	0	0	0	0	0	5.53483e-05	0	0	0	0	0	0	0	0	0	0	0	0	0	0	0	0	0	0	0	0	0	0	0	0	0	0	0	0	0	0	0	0	0	0	0	0	0	0	0	0	0	0	0	0	0	0	0	0	0	0	0	0	0	0	0	0	0	0	0	0	0	0	0	0	0	0	0
fc5bb3810593edd3fe5338c8ecb37074	k__Bacteria; p__Firmicutes; c__Clostridia; o__Clostridiales; f__Veillonellaceae; g__Phascolarctobacterium; s__	TGGGGAATCTTCCGCAATGGGCGAAAGCCTGACGGAGCAATGCCGCGTGAGTGATGAAGGAATTCGTTCCGTAAAGCTCTTTTGTTTATGACGAATGTGCAGATTGTAAATAATGATCTGTAATGACGGTAGTAAACGAATAAGCCACGGCTAACTACGTGCCAGCAGCCGCGGTAATACGTAGGTGGCGAGCGCTGTCCGGAATTATTGGGCGTAAAGAGCATGTAGGCGGTTTTTTAAGTCTGGAGTGAAAATGCGGGGCTCAACCCCGTATGGCTCTGGATACTGGAAGACTTGAGTGCAGGAGAGGAAAGGGGAATTCCCAGTGTAGCGGTGAAATGCGTAGATATTGGGAGGAACACCAGTGGCGAAGGCGCCTTTCTGGACTGTGTCTGACGCTGAGATGCGAAAGCCAGGGTAGCGAACG	0	0	0	0	0	0	0	0	0	0	0	0	0	0	0	0	0	0	0	0	0	0	0	0	0	0	0	0	0	0	0	0	0	0	0	0	0	0	0	0	0	0	0	0	0	0	0	0	0	0	0	0	0	0	0	0	0	0	0	0	0	0	0	0	0	0	0	0	0	0	0	0	0	0	0	0	0	0	0	0	0	0	0	0	0	0	0	0	0	0	0	0	0	0	0	0	0	0	0	0	0	0	0	0	0	0	0	0	0.00068194	0	0	0	0	0	0	0	0	0	0	0	0	0	0	0	0	0	0	0	0	0	0	0	0	0	0	0	0	0	0	0	0	0	0	0	0	0
fc640da7fea829e59595578a050d6586	k__Bacteria; p__Spirochaetes; c__Spirochaetes; o__Spirochaetales; f__Spirochaetaceae; g__Treponema; s__	CTAAGAATATTCCGCAATGGGGGAAACCCTGACGGAGCGACGCCGCGTGGATGATGAAGGCCGGAAGGTTGTAAAGTCCTTTTGGGCGCAAAGAATAAGTACGCGAGGAAATGCGCGTGCGGTGACGGTAGCGCCTGAATAAGCAACGGCTAATTACGTGCCAGCAGCCGCGGTAACACGTAAGTTGCGAGCGTTGTTCGGAATTATTGGGCGTAAAGGGCATGTAGGCGGTCGTGCAAGCTTGGTGTGAAATCCCGGGGCTTAACTCCGGGACTGCGTTGAGAACTGCACGGCTAGAGTAACTGAGGGGCAGCCGGAATTCCAGGTGTAGGGGTGAAATCTGTAGATATCTGGAAGAACACCAATGGCGAAGGCAGGCTGCCAGCAGATTACTGACGCTGAGGTGCGAAGGTGCGGGGAGCAAACA	0	0	0	0	0	0	0	0	0	0	0	0	0	0	0	0	0	0	0	0	0	0.000356438	0	0	0	0	0	0	0	0	0	0	0	0	0	0	0	0	0	0	0	0	0	0	0	0	0	0	0	0	0	0	0.000234799	0	0	0	0	0	0	0	0	0	0	0	0	0	0	0	0	0	0	0	0	0	0	0	0	0	0	0	0	0	0	0	0.000271178	0	0.000301709	0	0.000566906	0	0	0	0	6.09594e-05	0	0	0	0	0.000109576	7.10452e-05	0	0	0	0	0	0	0	0	0	0	0	0	0	0	0	0	0	0	0	0	0	0	0	0	0	0	0	0	0	0	0	0	0	0	0	0	0.000370289	0	0.000893692	0	0.00224652	0.00648584	0	0.000224989	0.000128599	0
fc672ff88dc475b143532167712d4329	k__Bacteria; p__Proteobacteria; c__Alphaproteobacteria; o__Caulobacterales; f__Caulobacteraceae; g__Caulobacter	TGGGGAATCTTGCGCAATGGGCGAAAGCCTGACGCAGCCATGCCGCGTGAATGATGAAGGTCTTAGGATTGTAAAATTCTTTCACCGGGGACGATAATGACGGTACCCGGAGAAGAAGCCCCGGCTAACTTCGTGCCAGCAGCCGCGGTAATACGAAGGGGGCTAGCGTTGCTCGGAATTACTGGGCGTAAAGGGAGCGTAGGCGGATAGTTTAGTCAGAGGTGAAAGCCCAGGGCTCAACCTTGGAATTGCCTTTGATACTGGCTATCTTGAGTACGGAAGAGGTATGTGGAACTCCGAGTGTAGAGGTGAAATTCGTAGATATTCGGAAGAACACCAGTGGCGAAGGCGACATACTGGTCCGTTACTGACGCTGAGGCTCGAAAGCGTGGGGAGCAAACA	0	0	0	0	0	0	0	0	0	0	0	0	0	0.000405978	0	0	0	0	0	0	0	0.000166338	0	0	0	0	0	0	0	0	0	0	0	0	0	0	0	0	0	0	0	0	0	0	0	0	0	0	0	0	0	0	0	0	0	0	0	0	0	0	0	0	0	0	0	0	0	0	0	0	0	0	0	0	0	0	0	0	0	0	0	0	0	0	0	0	0	0	0	0	0	0	0	0	0	0	0	0	0	0	0	0	0	0	0	0	0	0	0	0	0	0	0	0	0	0	0	0	0	0	0	0	0	0	0	0	0	0	0	0	0	0	0	0	0	0	0	0	0	0	0	0	0	0	0	0
fc679753ff8d6031ffbe1f78a5b9be9b	k__Bacteria; p__Firmicutes; c__Bacilli; o__Lactobacillales; f__Streptococcaceae; g__Streptococcus; s__	TAGGGAATCTTCGGCAATGGGGGCAACCCTGACCGAGCAACGCCGCGTGAGTGAAGAAGGTTTTCGGATCGTAAAGCTCTGTTGTAAGAGAAGAACGTGTGTGAGAGTGGAAAGTTCACACAGTGACGGTATCTTACCAGAAAGGGACGGCTAACTACGTGCCAGCAGCCGCGGTAATACGTAGGTCCCGAGCGTTGTCCGGATTTATTGGGCGTAAAGCGAGCGCAGGCGGTTTGATAAGTCTGAAGTTAAAGGCTGTGGCTCAACCATAGTACGCTTTGGAAACTGTCAAACTTGAGTGCAGAAGGGGAGAGTGGAATTCCATGTGTAGCGGTGAAATGCGTAGATATATGGAGGAACACCGGTGGCGAAAGCGGCTCTCTGGTCTGTAACTGACGCTGAGGCTCGAAAGCGTGGGTAGCGAACA	0	0	0	0.000941467	0	0	0	0	0	0	0	0	0	0	0	0	0	0	0	0	0	0	0	0	0	0	0	0	0	0	0	0	0	0	0	0	0	0	0	0	0	0	0	0	0	0	0	0	0	0	0.00152439	0.000794529	0.00120275	0.00197338	0.00183595	0.00110042	0.00163054	0.000677952	0.00156119	0.00164068	0.00205603	0.00274494	0.00144656	0.000724989	0.00158599	0.00255295	0	0	0	0	0	0	0	0	0	0	0	0	0	0	0	0	0	0	0.000805558	0.000217319	0.000813301	0	0.00210352	0	0.000555747	0.000213563	0.00209654	0.000139848	0.000524178	0	0.000591022	0.00053861	0	0	0	0	0	0	0	0	0	0	0	0	0	0	0	0	0	0	0	0	0	0	0	0	0	0	0	0	0	0	0	0	0	0	0	0	0	0	0	0	0	0	0	0	0	0	0.00123776	0
fc67e1c875d90aa165b2df0f12828d90	k__Bacteria; p__Firmicutes; c__Clostridia; o__Clostridiales; f__; g__; s__	TCGGGAATATTGCGCAATGGAGGAAACTCTGACGCAGTGACGCCGCGTATAGGAAGAAGGTTTTCGGATTGTAAACTATTGTCGTTAGGGAAGAAAAAAGACAGTACCTAAGGAGGAAGCCCCGGCTAACTATGTGCCAGCAGCCGCGGTAATACATAGGGGGCAAGCGTTATCCGGAATTATTGGGTGTAAAGGGTGCGTAGACGGGTGTTTAAGTTGGTTGTGAAATCCCTCGGCTCAACTGAGGAACTGCAACCAAAACTGGATATCTTGAGTGTCGGAGAGGAAAGTGGAATTCCTAGTGTAGCGGTGAAATGCGTAGATATTAGGAGGAACACCAGTGGCGAAGGCGACTTTCTGGACGATAACTGACGTTGAGGCACGAAAGTGTGGGGAGCAAACA	0	0	0	0	0	0	0	0	0	0	0	0	0	0	0	0	0	0	0	0	0	0	0	0	0	0	0	0	0	0	0	0	0	0	0	0	0	0	0	0	0	0	0	0	0	0	0	0	0	0	0	0	0	0	0	0	0	0	0	0	0	0	0	0	0	0	0	0	0	0	0	0	0	0	0	0	0	0	6.08831e-05	0	0	0	0	0	0	0	0	0	0	0	0	0	0	0	0	0	0	0	0	0	0	0	0	0	0	0	0	0	0	0	0	0	0	0	0	0	0	0	0	0	0	0	0	0	0	0	0	0	0	0	0	0	0	0	0	0	0	0	0	0	0	0	0	0	0	0
fc6d6ef8521d22c0a3d652e411431126	k__Bacteria; p__Firmicutes; c__Clostridia; o__Clostridiales; f__[Tissierellaceae]; g__Sedimentibacter; s__	TGGGGAATATTGCACAATGGAGGAAACTCTGATGCAGCGACGCCGCGTGAGTGAAGAAGGTCTTCGGATCGTAAAACTCTGTCCTTGGTGAAGATAATGACGGTAGCCAAGGAGGAAGCCCCGGCTAACTACGTGCCAGCAGCCGCGGTAATACGTAGGGGGCGAGCGTTGTCCGGATTTACTGGGCGTAAAGGGTGAGTAGGCGGTTATGTATGTCAGATGTAAAAGGCACAGGCTTAACTTGTGTTAGCATTTGAAACTGCATAACTTGAGTGCAGGAGAGGTAAGTGGAATTCCTAGTGTAGCGGTGAAATGCGTAGATATTAGGAGGAACACCAGTGGCGAAGGCGACTTACTGGACTGTAACTGACGCTGAGTCACGAAAGCGTGGGTAGCAAACA	0	0	0	0	0	0	0	0	0	0	0	0	0	0	0	0	0	0	0	0	0	0	0	0	0	0	0	0	0	0	0	0	0	0	0	0	0	0	0	0	0	0	0	0	0	0	0	0	0	0	0	0	0	0	0	0	0	0	0	0	0	0	0	0	0	0	0.000121494	0	0	0	0	0	0	0	0	0	0	0	0	0	0	0	0	0	0	0	0	0	0	0	0	0	0	0	0	0	0	0	0	0	0	0	0	0	0	0	0	0	0	0	0	0	0	0	0	0	0	0	0	0	0	0	0	0	0	0	0	0	0	0	0	0	0	0	0	0	0	0	0	0	0	0	0	0	0	0
fc72bf24446c47f66724e3e2b1e9f14d	k__Bacteria; p__Firmicutes; c__Clostridia; o__Clostridiales; f__; g__; s__	TGGGGAATATTGGGCAATGGAGGCAACTCTGACCCAGCAACGCCGCGTGAATGAAGAAGGTCTTCGGATTGTAAAGTTCTGTGATGGGGGACGAAGAAAGTGACGGTACCCCAATAGCAAGCTACGGCTAACTACGTGCCAGCAGCCGCGGTAATACGTAGGTAGCAAGCGTTGTCCGGAATGACTGGGCGTAAAGGGTGCGTAGGTGGTTTAACAAGTTGGTAGTGAAATTCCGAAGCTTAACTTCGGCGCTACTACCAAGACTGTTGAACTTGAGTACAGGAGAGGTAAGTGGAATTCCTAGTGTAGCGGTGGAATGCGTAGATATTAGGAGGAACACCAGTGGCGAAGGCGACTTACTGGCCTGCAACTGACACTGAGGCACGAAAGCGTGGGGAGCAAACA	0	0	0	0	0	0	0	0	0	0	0	0	0	0	0	0	0	0	0	0	0	0	0	0	0	0	0	0	0	0	0	0	0	0	0	0	0	0	0	0	0	0	0	0	0	0	0	0	0	0	0	0	0	0	0	0	0	0	0	0	0	0	0	0	0	0	0	0	0	0	0	0	4.95217e-05	0.000261039	0	0	0.000116457	0	0	0	6.48421e-05	0	0	0	0	0	9.83832e-05	0	6.71336e-05	0	0	0	0.000181279	0	0	0	0	0	0	0	0	0	0.000143227	0	0	0	0	0	0	0	0	0	0	0	0	0	0	0	0	0	0	0	0	0	0	0	0	0	0	0	0	0	0.000229131	0	0	0	0.000255676	0.00145116	0	0	0.000805358	0.00281933	0.000243259	0.000978215	0	0
fc72f92163859d1099ebe2f6a2a32520	k__Bacteria; p__Fusobacteria; c__Fusobacteriia; o__Fusobacteriales; f__Fusobacteriaceae; g__Fusobacterium; s__	TGGGGAATATTGGACAATGGACCAAAAGTCTGATCCAGCAATTCTGTGTGCACGATGACGGTCTTAGGATTGTAAAGTGCTTTCAATTGGGAAGAAAAAAATGACGGTACCAATAGAAGAAGCGACGGCTAAATACGTGCCAGCAGCCGCGGTAATACGTATGTCGCAAGCGTTATCCGGATTTATTGGGCGTAAAGCGCGTCTAGGTGGGTTGGTAAGTCTGATGTGAAAATGCGGGGCTCAACTCCGTATTGCGTTGGAAACTGCCTAACTAGAGTATCGGAGAGGTGGGCGGAACTACAAGTGTAGAGGTGAAATTCGTAGATATTTGTAGGAATGCCGATAGAGAAGTCAGCTCACTGGACGAATACTGACACTGAAGCGCGAAAGCATGGGGAGCAAACA	0	0	0	0	0	0	0	0	0	0	0	0	0	0	0	0	0	0	0	0	0	0	0	0	0	0	0	0	0	0	0	0	0	0.000208645	0	0	0	0	0	0	0	0	0	0	0	0	0	0	0	0	0	0	0	0	0	0	0	0	0	0	0	0	0	0	0	0	0	0	0	0	0	0	0	0	0	0	0	0	0	0	0	0	0	0	0	0	0	0	0	0	0	0	0	0	0	0	0	0	0	0	0	0	0	0	0	0	0	0	0	0	0	0	0	0	0	0	0	0	0	0	0	0	0	0	0	0	0	0	0	0	0	0	0	0	0	0	0	0	0	0	0	0	0	0	0	0
fc7334217270bd076ef94b8b8ced1ef5	k__Bacteria; p__Firmicutes; c__Clostridia; o__Clostridiales; f__Lachnospiraceae; g__; s__	TGGGGAATATTGCACAATGGGGGAAACCCTGATTCAGCGACGCCGCGTGAGCGAAGAAGTATTTCGGTATGTAAAGCTCTATCAGCAGGGAAGAAAATGACGGTACCTGACTAAGAAGCCCCGGCTAACTACGTGCCAGCAGCCGCGGTAATACGTAGGGGGCAAGCGTTATCCGGATTTACTGGGTGTAAAGGGAGCGTAGACGGCGAGGCAAGTCTGATGTGAAAACCCGGGGCTCAACCCCGTGACTGCATTGGAAACTGTTTTGCTTGAGTGCCGGAGAGGTAAGCGGAATTCCTAGTGTAGCGGTGAAATGCGTAGATATTAGGAGGAACACCAGTGGCGAAGGCGGCTTACTGGACGGCAACTGACGTTGAGGCTCGAAAGCGTGGGGAGCAAACA	0	0	0	0	0	0	0	0	0	0	0	0	0	0	0	0	0	0	0	0	0	0	0	0	0	0	0	0	0	0	0	0	0	0	0	0	0	0	0	0	0	0	0	0	0	0	0	0	0	0	0	0	0	0	0	0	0	0	0	0	0	0	0	0	0	0	0	0	0	0	0	0	0	0	0	0	0	0	0	0	0	0	0	0	0	0	0	0	0	0	0	0.000278279	0	0	0	0	0	0	0	0	0	0	0	0	0	0	0	0	0	0	0	0	0	0	0	0	0	0	0	0	0	0	0	0	0	0	0	0	0	0	0	0	0	0	0	0	0	0	0	0	0	0	0	0	0	0
fc737a01b86c12f9e1ba6f61a4cd79d4	k__Bacteria; p__Bacteroidetes; c__Bacteroidia; o__Bacteroidales; f__Bacteroidaceae; g__Bacteroides; s__	TGAGGAATATTGGTCAATGGGCGCGAGCCTGAACCAGCCAAGTAGCGTGAAGGATGACTGCCCTATGGGTTGTAAACTTCTTTTATAAAGGAATAAAGTGGCTTACGTGTAGGCCATTGCATGTACTTTATGAATAAGCATCGGCTAACTCCGTGCCAGCAGCCGCGGTAATACGGAGGATGCGAGCGTTATCCGGATTTATTGGGTTTAAAGGGAGCGCAGACGGGCGTTTAAGTCAGTTGTGAAAGTTCGCGGCTCAACCGCGGAATTGCAGTTGAAACTGGACGCCTTGAGTGCGGTTGAGGCAGGCGGAATTCGTGGTGTAGCGGTGAAATGCTTAGATATCACGAAGAACCCCGATTGCGAAGGCAGCCTGCCAAGCCGTTACTGACGTTCATGCTCGAAGGTGCGGGTATCAAACA	0	0	0	0	0	0	0	0	0	0	0	0	0	0	0	0	0	0	0	0	0	0	0	0	0	0	0	0	0	0	0	0	0	0	0	0	0	0	0	0	0	0	0	0	0	0	0	0	0	0	0	0	0	0	0	0	0	0	0	0	0	0	0	0	0	0	0	0	0	0	0	0	0	0	0	0	0	0	0	0	0	0	0	0	0	0	0	0	0	0	0	0	0	0	0	0	0	0	0	0	0	0	0	0	0	0	0	0	0	0	0	0	0	0	0	0	0	0	0	0	0	0	0	0	0	0	0	0	0	0	0	0	0	0	0	0	0.00146352	0	0	0	0	0	0	0	0	0
fc73b0e24ab7be2fa49f680390f1e057	k__Bacteria; p__Proteobacteria; c__Alphaproteobacteria; o__Rhizobiales; f__Rhizobiaceae; g__; s__	TGGGGAATATTGGACAATGGGCGCAAGCCTGATCCAGCCATGCCGCGTGAGTGATGAAGGCCTTAGGGTTGTAAAGCTCTTTCACCGGAGAAGATAATGACGGTATCCGGAGAAGAAGCCCCGGCTAACTTCGTGCCAGCAGCCGCGGTAATACGAAGGGGGCTAGCGTTGTTCGGAATTACTGGGCGTAAAGCGCACGTAGGCGGATATTTAAGTCAGGGGTGAAATCCCAGAGCTCAACTCTGGAACTGCCTTTGATACTGGGTACCTAGAGTCCGGAAGAGGTGAGTGGAATTGCGAGTGTAGAGGTGAAATTCGTAGATATTCGCAGGAACACCAGTGGCGAAGGCGGCTCACTGGTCCGGTACTGACGCTGAGGTGCGAAAGCGTGGGGAGCAAACA	0	0	0	0	0	0	0	0	0	0	0	0	0	0	0	0	0	0	0	0	0	0	0	0	0	0	0	0	0	0	0	0	0	0	0	0	0	0	0	0	0	0	0	0	0	0	0	0	0	0	0	0	0	0	0	0	0	0	0	0	0	0	0	0	0	0	0	0	0	0	0	0	0	0	0	0	0	0	0	0	0	0	0	0	0	0	0	0	0	0	0	3.23581e-05	0	0	0	0	0	0	0	0	0	0	0	0	0	0	0	0	0	0	0	0	0	0	0	0	0	0	0	0	0	0	0	0	0	0	0	0	0	0	0	0	0	0	0	0	0	0	0	0	0	0	0	0	0	0
fc7bcf1032b831d05c2803c1513ae5dc	k__Bacteria; p__Firmicutes; c__Clostridia; o__Clostridiales; f__[Tissierellaceae]; g__Helcococcus; s__	TGGGGAATTTTGCACAATGGGGGAAACCCTGATGCAGCGACGCCGCGTGAATGAAGAAGGTCTTCGGATTGTAAAGTTCTGTCCTTGGTGAAGATAATGACAGTAACCAAGAAGAAAGCCCCGGCTAAATACGTGCCAGCAGCCGCGGTAATACGTATGGGGCGAGCGTTGTCCGGAATTATTGGGCGTAAAGGGTACGTAGGCGGTAAGTTAAGTCTGAATTAAAAGGCATTGGCTCAACCAATGTAAGGTTTAGATACTGGTTTACTTGAGTAGATGAGGGGAAAGTGGAATTCCTAGTGTAGCGGTGAAATGCGTAGATATTAGGAGGAATACCAGTGGCGAAGGCGACTTTCTGGAATCTAACTGACGCTGAGGTACGAAAGCGTGGGGAGCAAACA	0	0	0.000184756	0	0	0	0	0	0	0	0	0	0	0	0	0	0	0	0	0	0	0	0	0	0	0	0	0	0	0	0	0	0	0	0	0	0	0	0	0	0	0	0	0	0	0	0	0	0	0	0	0	0	0	0	0	0	0	0	0	0	0	0	0	0	0	0	0	0	0	0	0	0	0	0	0	0	0	0	0	0	0	0	0	0	0	0	0	0	0	0	0	0	0	0	0	0	0	0	0	0	0	0	0	0	0	0	0	0	0	0	0	0	0	0	0	0	0	0	0	0	0	0	0	0	0	0	0	0	0	0	0	0	0	0	0	0	0	0	0	0	0	0	0	0	0
fc7caedcf744cb1e8c112d65de35725d	k__Bacteria; p__Firmicutes; c__Bacilli; o__Bacillales; f__Planococcaceae; g__Solibacillus; s__	TAGGGAATCTTCCACAATGGGCGAAAGCCTGATGGAGCAATGCCGCGTGAGTGAAGAAGGATTTCGGTTCGTAAAACTCTGTTGCAAGGGAAGAACAAGTAGCGTAGTAACTGGCGCTACCTTGACGGTACCTTGTTAGAAAGCCACGGCTAACTACGTGCCAGCAGCCGCGGTAATACGTAGGTGGCAAGCGTTGTCCGGAATTATTGGGCGTAAAGCGCGCGCAGGTGGTTCCTTAAGTCTGATGTGAAAGCCCACGGCTCAACCGTGGAGGGTCATTGGAAACTGGGGAACTTGAGTGCAGAAGAGGATAGTGGAATTCCAAGTGTAGCGGTGAAATGCGTAGAGATTTGGAGGAACACCAGTGGCGAAGGCGACTATCTGGTCTGTAACTGACACTGAGGCGCGAAAGCGTGGGGAGCAAACA	0	0	0	0	0	0	0	0	0	0	0	0	0	0	0	0	0	0	0	0	0	0	0	0	0	0	0	0	0	0	0	0	0	0	0	0	0	0	0	0	0	0	0	0	0	0	0	0	0	0	0	9.7688e-05	0.000124587	0.000383363	0.000402221	0.000272433	0.00041697	0.000802474	0.000574322	0.000637522	0.000236665	0.000191851	0	0	0.000147763	0.000171627	0	0	0	0	0	0	0	0	0	0	0	0	0	0	0	0	0	0	0	0	0	0	0	0	0	0	0	0	0	0	0	0	0	0	0	0	0	0	0	0	0	0	0	0	0	0	0	0	0	0	0	0	0	0	0	0	0	0	0	0	0	0	0	0	0	0	0	0	0	0	0	0	0	0	0	0	0	0	0	0
fc7da0c4958cc1470160c891857d303b	k__Bacteria; p__Fusobacteria; c__Fusobacteriia; o__Fusobacteriales; f__Fusobacteriaceae; g__Fusobacterium; s__	TGGGGAATATTGGACAATGGACCAAGAGTCTGATCCAGCAATTCTGTGTGCACGATGAAGTTTTTCGGAATGTAAAGTGCTTTCAGTTGGGAAGAAGAAAGTGACGGTACCAACAGAAGAAGCGACGGCTAAATACGTGCCAGCAGCCGCGGTAATACGTATGTCGCAAGCGTTATCCGGATTTATTGGGCGTAAAGCGCGTCTAGGCGGCATAGTAAGTCTGATGTGAAAATGCGGGGCTCAACTCCGTATTGCGTTGGAAACTGCTATGCTAGAGTACTGGAGAGGTAAGCGGAACTACAAGTGTAGAGGTGAAATTCGTAGATATTTGTAGGAATGCCGATGGGGAAGCCAGCTTACTGGACAGATACTGACGCTAAAGCGCGAAAGCGTGGGTAGCAAACA	0	0	0	0	0.00049465	0	0	0	0	0	0	0	0	0	0.000246564	0	0	0	0	0.0014331	0	0.000356438	0	0	0.00035193	0	0	0.000397093	0	0	0	0	0	0	0	0	0	0	0	0	0	0	0	0	0	0	0	0	0	0.000325084	0.000113518	0	0.000699606	0.000333086	0.000337347	0	0.000373406	0.000166029	0.000525788	0	0.000332811	0.000295155	0.000371972	0.000129024	0.000374333	0.000271743	0.000402849	0	0	0	0.000239857	0	0	0	0	0	0.000219974	0.000199351	0	0	0.000147368	0.000203229	0.000346319	9.87209e-05	0	0	0	0	0.00073847	0	0.000362078	0	0.000630537	0.000602423	0.00135699	0.000311966	0.000668111	0	0.000193865	0.00036312	0.000246633	0.000125102	0.000253035	0.00010868	0	0	0	0	0.00234745	0.000270976	0	8.22934e-05	0	0	0.000265297	0	0.000171433	0.00163006	0.000374619	0	0.00182639	0.00165384	0.000140395	0	0	0	0.000356586	0	0.00563828	0.00991037	0.00220825	0.000662152	0.000549914	0	0.000683679	0	0	0	0.00227182	0	0	0	0.000570138	0.000146732	0	0
fc816f37d53352236eb574c3bf721fe1	k__Bacteria; p__Firmicutes; c__Bacilli; o__Lactobacillales; f__Lactobacillaceae; g__; s__	TAGGGAATCTTCCACAATGGACGAAAGTCTGATGGAGCAACGCCGCGTGAGCGAAGAAGGGTTTCGGCTCGTAAAGCTCTGTTGTTAGAGAAGAACATATCTGAGAGTAACTGTTCAGGTATTGACGGTATCTAACCAGAAAGCCACGGCTAACTACGTGCCAGCAGCCGCGGTAATACGTAGGTGGCAAGCGTTGTCCGGATTTATTGGGCGTAAAGCGAGCGCAGGCGGTTTTTTAAGTCTGATGTGAAAGCCTTCGGCTTAACCGGAGAAGTGCATCGGAAACTGGGAAACTTGAGTGCAGAAGAGGACAGTGGAACTCCATGTGTAGCGGTGAAATGCGTAGATATATGGAAGAACACCAGTGGCGAAGGCGGCTGTCTGGTCTGTAACTGACGCTGAGGCTCGAAAGTATGGGTAGCAAACA	0	0	0	0	0	0	0	0	0	0	0	0	0	0	0	0	0	0	0	0	0	0	0	0	0	0	0	0	0	0	0	0	0	0	0	0	0	0	0	0	0	0	0	0	0	0	0	0	0	0	0	0	0	0.00043364	0	0	0.000136916	0.000415073	0	0.000215632	0.000244061	0.000464869	0	0.000251903	0	0.000364708	0	0	0	0	0	0	0	0	0	0	0	0	0	0	0	0	0	0	0	0	0	0	0	0	0	0	0	0	0	0	0	0	0	0	0	0	0	0	0	0	0	0	0	0	0	0	0	0	0	0	0	0	0	0	0	0	0	0	0	0	0	0	0	0	0	0	0	0	0	0	0	0	0	0	0	0	0	0	0	0
fc877664b4aeb506386248ab618b65f5	k__Bacteria; p__Proteobacteria; c__Alphaproteobacteria; o__Rhodospirillales; f__Rhodospirillaceae; g__; s__	TGGGGAATATTGGACAATGGGGGAAACCCTGATCCAGCCATGCCGCGTGAGTGAAGAAGGCCTTAGGGTTGTAAAGCTCTTTCACCCGTGACGATGATGACGGTAACGGGAGAAGAAGCCCCGGCTAACTCCGTGCCAGCAGCCGCGGTAAGACGGAGGGGGCTAGCGTTGTTCGGAATTACTGGGCGTAAAGCGCGCGTAGGCGGCCGGTCAAGTTAGGCGTGAAAGGCCCGGGCTCAACCTGGGAACTGCGCTTAAGACTGATCGGCTCGAGTCCGTGAGAGGGTGGTGGAATTCCCAGTGTAGAGGTGAAATTCGTAGATATTGGGAGGAACACCAGTGGCGAAGGCGGCCACCTGGCCCGGCACTGACGCTGAGGCGCGAAAGCGTGGGGAGCAAACA	0	0	0	0	0	0	0	0	0	0	0	0	0	0	0	0	0	0	0	0	0	0	0	0	0	0	0	0	0	0	0	0	0	0	0	0	0	0	0	0	0	0	0	0	0	0	0	0	0	0	0	0	0	0	0	0	0	0	0	0	0	0	0	0	0	0	0	0	0	0	0	0	0	0	0	0	0	0	0	0	0	0	0	0	0	0	0.000131178	0	0	0	0	0	0	0	0	0	0	0	0	0	0	0	0	0	0	0	0	0	0	0	0	0	0	0	0	0	0	0	0	0	0	0	0	0	0	0	0	0	0	0	0	0	0	0	0	0	0	0	0	0	0	0	0	0	0	0
fc906ee76560b76e3293ad8b7f08078a	k__Bacteria; p__Proteobacteria; c__Alphaproteobacteria; o__Rhizobiales; f__Hyphomicrobiaceae; g__Devosia; s__	TGGGGAATATTGGACAATGGGCGCAAGCCTGATCCAGCCATGCCGCGTGAGTGATGAAGGCCTTAGGGTTGTAAAGCTCTTTCACCGATGAAGATAATGACGGTAGTCGGAGAAGAAGCCCCGGCTAACTTCGTGCCAGCAGCCGCGGTAATACGAAGGGGGCTAGCGTTGTTCGGATTTACTGGGCGTAAAGCGCACGTAGGCGGTTTGTTAAGTGAGAGGTGAAATCCCAGAGCTCAACTCTGGAACTGCCTTTCATACTGGCAAGCTAGAGTCCGGAAGAGGTAAGTGGAACTCCTAGTGTAGAGGTGGAATTCGTAGATATTAGGAAGAACACCAGTGGCGAAGGCGGCTTACTGGTCCGGAACTGACGCTGAGGTGCGAAAGCGTGGGGAGCAAACA	0	0	0	0	0	0	0	0	0	0	0	0	0	0	0	0	0	0	0	0	0	0	0	0	0	0	0	0	0	0	0	0	0	0	0	0	0	0	0	0	0	0	0	0	0	0	0	0	0	0	0	0	0	0	0	6.94437e-05	0	0	0	0	0	0	0	0	0	0	0	0	0	0	0	0	0	0	0	0.000778866	0	0	0	0	0	0	0	0	0	0	0	0	0	0	0	0	0.000102462	0	0	0	0	0	0	0	0	0	0	0	0	0	0	0	0	0	0	0	0	0	0	0	0	0	0	0	0	0	0	0	0	0	0	0	0	0	0	0	0	0	0	0	0	0	0	0	0	0	0	0	0	0
fc971990583f1035a7561c22f0b1d78d	k__Bacteria; p__Firmicutes; c__Clostridia; o__Clostridiales; f__Clostridiaceae; g__Clostridium; s__	TGGGGAATATTGCGCAATGGGGGAAACCCTGACGCAGCAACGCCGCGTGCAGGAAGAAGGTCTTCGGATTGTAAACTGTTGTCGCAAGGGAAGAAGACAGTGACGGTACCTTGTGAGAAAGCCACGGCTAACTACGTGCCAGCAGCCGCGGTAATACGTAGGTGGCGAGCGTTGTCCGGATTTACTGGGTGTAAAGGGCGCGTAGGCGGGATAGCAAGTCAGTCGTGAAATACCGAAGCTTAACTTCGGGGCTGCGATTGAAACTGTTATTCTTGAGTATCGGAGAGGAAAGCGGAATTCCTAGTGTAGCGGTGAAATGCGTAGATATTAGGAGGAACACCAGTGGCGAAGGCGGCTTTCTGGACGACAACTGACGCTGAGGCGCGAAAGTGTGGGGAGCAAACA	0	0	0	0	0	0	0	0	0	0	0	0	0	0	0	0	0	0	0	0	0	0	0	0	0	0	0	0	0	0	0	0	0	0	0	0	0	0	0	0	0	0	0	0	0	0	0	0	0	0	0	0	4.79182e-05	0	0	0	0	0	0	0	0	0	9.09264e-05	0	0	0	0	0	0	0	0	0	0	0	0	0	0	0	0	0	0	0	0	0	0	0	0	0	0	0	0	0	0	0	0	0	0	0	0	0	0	0	0	0	0	0	0	0	0	0	0	0	0	0	0	0	0	0	0	0	0	0	0	0	0	0	0	0	0	0	0	0	0	0	0	0	0	0	0	0	0	0	0	0	0	0
fc98a15562144c01a91a0ac30d709593	k__Bacteria; p__Firmicutes; c__Clostridia; o__Clostridiales; f__Veillonellaceae; g__Megasphaera; s__	TGGGGAATCTTCCGCAATGGACGAAAGTCTGACGGAGCAACGCCGCGTGAACGATGACGGCCTTCGGGTTGTAAAGTTCTGTTATACGGGACGAATGGCGTAGCGGTCAATACCCGTTACGAGTGACGGTACCGTAAGAGAAAGCCACGGCTAACTACGTGCCAGCAGCCGCGGTAATACGTAGGTGGCAAGCGTTGTCCGGAATTATTGGGCGTAAAGGGCGCGCAGGCGGTCTGGTAAGTCGGTCTTAAAAGTGCGGGGCTTAACCCCGTGAGGGGACCGAAACTGCCAGACTAGAGTATCGGAGAGGAAAGCGGAATTCCTAGTGTAGCGGTGAAATGCGTAGATATTAGGAGGAACACCAGTGGCGAAAGCGGCTTTCTGGACGACAACTGACGCTGAGGCGCGAAAGCCAGGGGAGCAAACG	0	0	0	0	0	0	0	0	0	0	0	0	0	0	0	0	0	0	0	0	0	0	0	0	0	0	0	0	0	0	0	0	0	0	0	0	0	0	0	0	0	0	0	0	0	0	0	0	0	0	0	0	0	0	0	0	0	0	0	0	0	0	0	0	0	0	0	0	0	0	0	0	0	0	0.00015054	0	0	0	0	0	0	0	0	0	0	0	0	0	0	0	0	0	0	0	0	0	0	0	0	0	0	0	0	0	0	0	0	0	0	0	0	0	0	0	0	0	0	0	0	0	0	0	0	0	0	0	0	0	0	0	0	0	0	0	0	0	0	0	0	0	0	0	0	0	0	0
fcab474b0a78ab6e4acad296a4164c14	k__Bacteria; p__Proteobacteria; c__Gammaproteobacteria; o__Pseudomonadales; f__Pseudomonadaceae; g__Pseudomonas	TGGGGAATATTGGACAATGGGCGAAAGCCTGATCCAGCCATGCCGCGTGTGTGAAGAAGGTCTTCGGATTGTAAAGCACTTTAAGTTGGGAGGAAGGGCAGTAAGTTAATACCTTGCTGTTTTGACGTTACCGACAGAATAAGCACCGGCTAACTTCGTGCCAGCAGCCGCGGTAATACGAAGGGTGCAAGCGTTAATCGGAATTACTGGGCGTAAAGCGCGCGTAGGTGGTTCGTTAAGTTGGATGTGAAAGCCCCGGGCTCAACCTGGGAACTGCATCCAAAACTGCCAAGCTAGAGTACGGTAGAGGGTGGTGGAATTTCCTGTGTAGCGGTGAAATGCGTAGATATAGGAAGGAACACCAGTGGCGAAGGCGACCACCTGGACTGATACTGACACTGAGGTGCGAAAGCGTGGGGAGCAAACA	0	0	0	0	0	0	0	0	0	0	0	0	0	0	0	0	0	0	0	0	0	0	0	0	0	0	0	0	0	0	0	0	0	0	0	0	0.000144479	0	0	0	0	0	0	0	0	0	0	0	0	0	0	0	0	0	0	0	0	0	0	0	0	0	0	0	0	0	0	0	0	0	0	0	0	0	0	0	0	0	0	0	0	0	0	0	0	0	0	0	0	0	0	0	0	0	0	0	0	0	0	0	0	0	0	0	0	0	0	0	0	0	0	0	0	0	0	0	0	0	0	0	0	0	0	0	0	0	0	0	0	0	0	0	0	0	0	0	0	0	0	0	0	0	0	0	0	0
fcab937c668dac75895e0824d54d526d	k__Bacteria; p__Bacteroidetes; c__Bacteroidia; o__Bacteroidales; f__BS11; g__; s__	TAAGGGATATTGGTCAATGGGCGGGAGCCTGAACCAGCCATGCCGCGTGAGGGAGTGAGGCCCTACGGGTCGTAAACCTCTTTTGCCGGGGGATAACGGGCGCCACGCGTGGCGCCGTGAAGGTACCCGGAGAATAAGCATCGGCTAACTCCGTGCCAGCAGCCGCGGTAATACGGAGGATGCGAGCGTTATCCGGATTTATTGGGTTTAAAGGGTGCGCAGGCGGGCGTCTAAGTCAGCGGTGAAAGTTCCCGGCTCAACCGGGTCAGTGCCGATGATACTGGGGGCCTTGAATGCGGTCGAGGCCGGCGGAATGTGGCGTGTAGCGGTGAAATGCATAGATATGCCACAGAACACCGATAGCGAAGGCAGCTGGCCGGGCCTGCATTGACGCTGAGGCACGAAAGCGTGGGGATCGAACA	0	0	0	0	0	0	0	0	0	0	0	0	0	0	0	0	0	0	0	0	0	0	0	0	0	0	0	0	0	0	0	0	0	0	0	0	0	0	0	0	0	0	0	0	0	0	0	0	0	0	0	0	0	0	0	0	0	0	0	0	0	0	0	0	0	0	0	0	0	0	0	0	0	0	0	0	0	0	0	0	0	0	0	0	0	0	0	0	0	0	0	0	0	0	0	0	0	0.000718147	0	0	0	0	0	0	0	0	0	0	0	0	0	0	0	0	0	0	0	0	0	0	0	0	0	0	0	0	0	0	0	0	0	0	0	0	0	0	0	0	0	0	0	0	0	0	0	0
fcb1ab10a253ffc0ffef43a279d46365	k__Bacteria; p__Proteobacteria; c__Gammaproteobacteria; o__Pseudomonadales; f__Pseudomonadaceae; g__; s__	TGGGGAATATTGGACAATGGGGGGAACCCTGATCCAGCCATGCCGCGTGTGTGAAGAAGGTCTTCGGATTGTAAAGCACTTTAAGTTGGGAGGAAGGGCTTTAGGTTAATACCCTGAAGTTTTGACGTTACCAACAGAATAAGCACCGGCTAACTTCGTGCCAGCAGCCGCGGTAATACGAAGGGTGCAAGCGTTAATCGGAATTACTGGGCGTAAAGCGCGCGTAGGTGGTTTGTTAAGTTGGAAGTGAAAGCCCCGGGCTCAACCTGGGAATTGCTTTCAAAACTGGCGAGCTAGAGTACGGTAGAGGGTAGTGGAATTTCCTGTGTAGCGGTGAAATGCGTAGATATAGGAAGGAACATCAGTGGCGAAGGCGACTACCTGGACTGATACTGACACTGAGGTGCGAAAGCGTGGGGAGCAAACA	0	0	0	0	0	0	0	0	0	0	0	0	0	0	0	0	0	0	0	0	0	0	0	0	0	0	0	0	0	0	0	0	0	0	0	0	0	0	0	0	0	0	0	0	0	0	0	0	0	0	0	0	0	0	0	0	0	0.000332058	0	0	0	0	0	0	0	0	0	0	0	0	7.34258e-05	0.000152612	0	0	0	0	0	0	0	0	0	0	0	0	0	0	0	0	0	0	0	0	0	0	0	0	0	0	0	0	0	0	0	0	0	0	0	0	0	0	0	0	0	0	0	0	0	0	0	0	0	0	0	0	0	0	0	0	0	0	0	0	0	0	0	0	0	0	0	0	0	0	0	0	0	0
fcb2ffb92dc9e8a7411a37e7e5c7f7aa	k__Bacteria; p__Spirochaetes; c__Spirochaetes; o__Spirochaetales; f__Spirochaetaceae; g__Treponema; s__	CTAAGAATATTCCGCAATGGGGGAAACCCTGACGGAGCGACGCCGCGTGGACGATGAAGGCCGGAAGGTTGTAAAGTCCTTTTATGACAGAGGAATAAGCGTGGGAGTGGAAAGCCCATGTGATGACTGTAGGTCATGAATAAGCACCGGCTAATTACGTGCCAGCAGCCGCGGTAACACGTAAGGTGCGAGCGTTGTTCGGAATCATTGGGCGTAAAGGGCATGTAGGCGGTCTGTCAAGCCAGGCGTGAAAGCCAGGGGCTCAACCCCTGAACTGCGCTTGGAACTGGCGGACTGGAGTCGCTGAGGGGGGACCGGAATTCCTGGTGTAGGGGTGAAATCTGTAGATATCAGGAAGAACACCGATGGCGAAGGCAGGTTTCCAGCAGACGACTGACGCTGAGGTGCGAAGGTGCGGGGAGCAAACA	0	0	0	0	0	0	0	0	0	0	0	0	0	0	0	0	0	0	0	0	0	0	0	0	0	0	0	0	0	0	0	0	0	0	0	0	0	0	0	0	0	0	0	0	0	0	0	0	0	0	0	0	0	2.51386e-05	0	0	0	0	0	0	0	0	0	0	0	0	0	0	0	0	0	0	0	0	0	0	0	0	0	0	0	0	0	0	0	0	0	0	0	0	0	0	0	0	0	0	0	0	0	0	0	0	0	0	0	0	0	0	0	0	0	0	0	0	0	0	0	0	0	0	0	0	0	0	0	0	0	0	0	0	0	0	0	0	0	0	0	0	0	0	0	0	0	0	0	0
fcba65ea6bb4ae922bb07fde73a9fd39	k__Bacteria; p__Firmicutes; c__Clostridia; o__Clostridiales; f__Lachnospiraceae; g__Epulopiscium; s__	TGGGGAATATTGCACAATGGGCGAAAGCCTGATGCAGCAACGCCGCGTGAAGGAAGAAGGTCTTCGGATTGTAAACTTCTATCAGTAGGGAAGAAAATGAACCATAGGTTCATGTGACGGTACCTAACTAAGAAGCTCCGGCTAACTACGTGCCAGCAGCCGCGGTAATACGTAGGGAGCAAGCGTTATCCGGATTTACTGGGTGTAAAGGGTGCGTAGGCGGCCGCTTAAGTCTAAAGTGAAATTTCGAGGCTCAACCTCGGAGCTGCTTTGGAAACTGAGGGGCTAGAGTATAGGAGAGGAAAGCGGAACTCCACGTGTAGCGGTGAAATGCGTAGAGATGTGGAGGAACACCAGTAGCGAAGGCGGCTTTCTGGACTATTACTGACGCTGAGGCACGAAAGCGTGGGGAGCAAACA	0	0	0.00039004	0	0	0	0	0	0	0	0	0	0	0	0	0	0	0	0	0	0	0	0	0	0	0	0	0	0	0	0	0	0	0	0	0	0	0	0	0	0	0	0	0	0	0	0	0	0	0	0	0	0	0	0	0	0	0	0	0	0	0	0	0	0	0	0	0	0	0	0	0	0	0	0	0	0	0	0	0	0	0	0	0	0	0	0	0	0	0	0	0	0	0	0	0	0	0	0	0	0	0	0	0	0	0	0	0	0	0	0	0	0	0	0	0	0	0	0	0	0	0	0	0	0	0	0	0	0	0	0	0	0	0	0	0	0	0	0	0	0	0	0	0	0	0
fcbbe52bf51f8cfa836dd88c22de22ba	k__Bacteria; p__Firmicutes; c__Bacilli; o__Lactobacillales; f__Streptococcaceae; g__Streptococcus; s__luteciae	TAGGGAATCTTCGGCAATGGGGGCAACCCTGACCGAGCAACGCCGCGTGAGTGAAGAAGGTTTTCGGATCGTAAAGCTCTGTTGTAAGAGAAGAACGTGTGTGAGAGTGGAAAGTTCACACAGTGACGGTAACTTACCAGAAAGGGACGGCTAACTACGTGCCAGCAGCCGCGGTAATACGTAGGTCCCGAGCGTTGTCCGGATTTATTGGGCGTAAAGCGAGCGCAGGCGGTTTAATAAGTCTGAAGTTAAAGGCAGTGGCTTAACCATTGTTCGCTTTGGAAACTGTTAGACTTGAGTGCAGAAGGGGAGAGTGGAACTCCATGTGTAGCGGTGAAATGCGTAGATATATGGAAGAACACCAGTGGCGAAAGCGGCTCTCTGGTCTGTAACTGACGCTGAGGTTCGAAAGCGTGGGTAGCAAACA	0	0	0	0	0	0	0	0	0	0	0	0	0	0	0	0	0	0	0	0	0	0	0	0	0	0	0	0	0	0	0	0	0	0	0	0	0	0	0	0	0	0	0	0	0	0	0	0	0	0	0	0	0	0	0	0	0	0	0	0	0	0	0	0	0	0	0	0	0	0	0	0	0	0	0	0	0	0	0	0	0	0	0	0	0	0	0	0	0.000111889	0	0	0	0	0	0	0	0	0	0	0	0	0	0	0	0	0	0	0	0	0	0	0	0	0	0	0	0	0	0	0	0	0	0	0	0	0	0	0	0	0	0	0	0	0	0	0	0	0	0	0	0	0	0	0	0	0
fcbc96ec926f1ecfa642b98110bfd227	k__Bacteria; p__Firmicutes; c__Bacilli; o__Lactobacillales; f__Enterococcaceae; g__Enterococcus; s__	TAGGGAATCTTCGGCAATGGACGAAAGTCTGACCGAGCAACGCCGCGTGAGTGAAGAAGGTTTTCGGATCGTAAAACTCTGTTGTTAGAGAAGAACAAGGATGAGAAGAGAATGTTCATCCCTTGACGGTATCTAACCAGAAAGCCACGGCTAACTACGTGCCAGCAGCCGCGGTAATACGTAGGTGGCAAGCGTTGTCCGGATTTATTGGGCGTAAAGCGAGCGCAGGCGGTTCTTTAAGTCTGATGTGAAAGCCCCCGGCTCAACCGGGGAGGGTCATTGGAAACTGGGAAACTTGAGTGCAGAAGAGGAGAGTGGAATTCCATGTGTAGCGGTGAAATGCGTAGATATATGGAGGAACACCAGTGGCGAAGGCGGCTCTCTGGTCTGTAACTGACGCTGAGGCTCGAAAGCGTGGGGAGCAAACA	0	0	0	0	0	0	0	0	0	0	0	0	0	0	0	0	0	0	0	0	0	0	0	0	0	0	0	0	0	0	0	0	0	0	0	0	0	0	0	0	0	0	0	0	0	0	0	0	0	0	0	0	0	0	0	0	0	0	0	0	0	0	0	0	0	0	0	0	0	0	0	0	0	0	6.84271e-05	0	0	0	0	0	0	0	0	0	0	0	0	0	0	0	0	0	0	0	0	0	0	0	0	0	0	0	0	0	0	0	0	0	0	0	0	0	0	0	0	0	0	0	0	0	0	0	0	0	0	0	0	0	0	0	0	0	0	0	0	0	0	0	0	0	0	0	0	0	0	0
fcbd66fa4067c9d663684c56fb651c44	k__Bacteria; p__Bacteroidetes; c__Bacteroidia; o__Bacteroidales; f__Porphyromonadaceae; g__Parabacteroides; s__gordonii	TGAGGAATATTGGTCAATGGGCGAGAGCCTGAACCAGCCAAGTCGCGTGAAGGATGAAGGATCTATGGTTCGTAAACTTCTTTTATAGGGGAATAAAGTGCGCCACGTGTGGTGTTTTGTATGTACCCTATGAATAAGGATCGGCTAACTCCGTGCCAGCAGCCGCGGTAATACGGAGGATCCGAGCGTTATCCGGATTTATTGGGTTTAAAGGGTGCGTAGGTGGTTAATTAAGTCAGCGGTGAAAGTTTGTGGCTCAACCATAAAATTGCCGTTGAAACTGGTTGACTTGAGTATATTTGAGGTAGGCGGAATGCGTGGTGTAGCGGTGAAATGCATAGATATCACGCAGAACTCCGATTGCGAAGGCAGCTTACTAAACTATAACTGACACTGAAGCACGAAAGCGTGGGGATCAAACA	0	0	0	0	0	0	0	0	0	0	0	0	0	0	0	0	0	0	0	0	0	0	0	0	0	0	0	0	0	0	0	0	0	0	0	0	0	0	0	0	0	0	0	0	0	0	0	0	0	0	0	0	0	0	0	0	0	0	0	0	0	0	0	0	0	0	0	0	0	0	0	0	0	0	0	0	0	0	0	0	0	0	0	0	0	0	0	0	0	0	0	0	0	0	0	0	0	0	0	0	4.93267e-05	0.000102356	0	0	0	0	0	0	0	0	0	0	0	0	0	0	0	0	0	0	0	0	0	0	0	0	0	0	0	0	0	0	0	0	0	0	0	0.000163511	0	0	0	0	0	0	0	0
fcc0c23dc0306d6dddc791c322c58890	k__Bacteria; p__Bacteroidetes; c__Bacteroidia; o__Bacteroidales; f__Porphyromonadaceae; g__Parabacteroides; s__	TGAGGAATATTGGTCAATGGGCGTGAGCCTGAACCAGCCAAGTCGCGTGAGGGATGAAGGCCCTACGGGTTGTAAACCTCTTTTATAAGGGAATAAAGGACGTCACGTGTGGTGTTTTGCATGTACCTTATGAATAAGCATCGGCTAACTCCGTGCCAGCAGCCGCGGTAATACGGAGGATGCGAGCGTTATCCGGATTCATTGGGTTTAAAGGGTGCGTAGGTGGCTTGTTAAGTCAGCGGTGAAAGTCAGTGGCTCAACCATTGAATTGCCGTTGAAACTGGCGAGCTTGAGTACGTACGGGGCAGGCGGAATGCGTGGTGTAGCGGTGAAATGCATAGATATCACGCAGAACCCCGATCGCGAAGGCAGCCTGCCAGGCCGTGACTGACACTGATGCACGAAAGCGTGGGTATCGAACA	0	0	0	0	0	0	0	0	0	0	0	0	0	0	0	0	0	0	0	0.00119425	0	0	0	0	0	0	0	0	0	0	0	0	0	0	0	0	0	0	0	0	0	0	0	0	0	0	0	0	0	0	0	0	0	0	0	0	0	0	0	0	0	0	0	0	0	0	0	0	0	0	0	0	0	0	0	0	0	0	0	0	0	0	0	0	0	0	0	0	0	0	0	0	0	0	0	0	0	0	0	0	0	0	0	0	0	0	0	0	0	0	0	0	0	0	0	0	0	0	0	0	0	0	0	0	0	0	0	0	0	0	0	0	0	0	0	0	0	0	0	0	0	0	0	0	0	0
fcc786e0156e2e053e944407854e97a5	k__Bacteria; p__Firmicutes; c__Bacilli; o__Lactobacillales; f__Lactobacillaceae; g__Lactobacillus; s__salivarius	TAGGGAATCTTCCACAATGGACGCAAGTCTGATGGAGCAACGCCGCGTGAGTGAAGAAGGTCTTCGGATCGTAAAACTCTGTTGTTAGAGAAGAACACGAGTGAGAGTAACTGTTCATTCGATGACGGTATATAACCAGCAAGTCACGGCTAACTACGTGCCAGCAGCCGCGGTAATACGTAGGTGGCAAGCGTTGTCCGGATTTATTGGGCGTAAAGGGAACGCAGGCGGTCTTTTAAGTCTGATGTGAAAGCCTTCGGCTTAACCGGAGTAGTGCATTGGAAACTGGAAGACTTGAGTGCAGAAGAGGAGAGTGGAACTCCATGTGTAGCGGTGAAATGCGTAGATATATGGAAGAACACCAGTGGCGAAAGCGGCTCTCTGGTCTGTAACTGACGCTGAGGTTCGAAAGCGTGGGTAGCAAACA	0	0	0	0	0	0	0	0	0	0	0	0	0	0	0	0	0	0	0	0	0	0	0	0	0	0	0	0	0	0	0	0	0	0	0	0	0	0	0.00099988	0	0	0	0	0	0	0	0	0	0	0	0	0	0	0	0	0	0	0	0	0	0	0	0	0	0	0	0	0	0	0	0	0	0	0	0	0	0	0	0	0	0	0	0	0	0	0	0	0	0	0	0	0	0	0	0	0	0	0	0	0	0	0	0	0	0	0	0	0	0	0	0	0	0	0	0	0	0	0	0	0	0	0	0	0	0	0	0	0	0	0	0	0	0	0	0	0	0	0	0	0	0	0	0	0	0	0
fccaea31662babebfc04246869da8b5b	k__Bacteria; p__Firmicutes; c__Clostridia; o__Clostridiales; f__Christensenellaceae; g__; s__	TGGGGAATATTGGGCAATGGGCGAAAGCCTGACCCAGCAACGCCGCGTGAGGGAAGAAGGTTTTCGGATTGTAAACCTCTGTCCTTGGTGACGAAGGAAGTGACGGTAGCCAAGGAGGAAGCCCCGGCTAACTACGTGCCAGCAGCCGCGGTAATACGTAGGGGGCGAGCGTTGTCCGGAATGACTGGGCGTAAAGGGCGCGTAGGCGGCTTTTTAAGTTAGGAGTGAAAGTCCTGCTTTCAAGGTGGGAATTGCTTTTAATACTGGAAAGCTTGAGTGCAGAAGAGGTAAGTGGAATTCCCAGTGTAGCGGTGAAATGCGTAGAGATTGGGAAGAACACCAGTGGCGAAGGCGACTTACTGGGCTGTAACTGACGCTGAGGCGCGAAAGCGTGGGGAGCAAACA	0	0	0	0	0	0	0	0	0	0	0	0	0	0	0	0	0	0	0	0	0	0	0	0	0	0	0	0	0	0	0	0	0	0	0	0	0	0	0	0	0	0	0	0	0	0	0	0	0	0	0	0	8.14609e-05	0	0	0	9.95749e-05	0	0	0	0	0	0	0	0.000177315	0	0.000306933	0	0	0	0	0	0	0	0	0	0.000109987	0	0.000105162	0	0.00010021	0	0	0	0	0	0	0	0	0	0	0	0	0	0	0	0	0	0	0	0	0	0	0	0	0	0	0	0	0	0	0	0	0	0	0	0	0	0	0	0	0	0	0	0	0	0	0	0	0	0	0	0	0	0	0	0	0	0	0	0	0	0	0	0	0
fccaec499d05ad872bbb2d66ce401d1f	k__Bacteria; p__Firmicutes; c__Clostridia; o__Clostridiales	TGGGGAATATTGCACAATGGGGGAAACCCTGATGCAGCGACGCCGCGTGAGTGAAGAAGTTATTCGTAACGTAAAGCTCTATCAGCAGGGAAGAAAATGACGGTACCTGACTAAGAAGCCCCGGCTAACTACGTGCCAGCAGCCGCGGTAATACGTAGGGGGCAAGCGTTATCCGGATTTACTGGGTGTAAAGGGAGCGTAGACGGCACAGCAAGTCTGATGTGAAAGCCCGGGGCCCAACCCCGGAACTGCATTGGAAACTGTTGGGCTTGAGTGCAGGAGAGGTAAGCAGAATTCCTAGTGTAGCGGTGAAATGCGTAGATATTAGGAGGAACACCAGTGGCGAAGGCAGCTTGCTGGACTGTAACTGACGCTGATGCTCGAAAGTGTGGGTATCAAACA	0	0	0	0	0	0	0	0	0	0	0	0	0	0	0	0	0	0	0	0	0	0	0	0	0	0	0	0	0	0	0	0	0	0	0	0	0	0	0	0	0	0	0	0	0	0	0	0	0	0	0	0	0	0	0	0	0	0	0	0	0	0	0	0	0	0	0	0	0	0	0	0	0	0	0	5.69902e-05	0	0	0	0	0	0	0	0	0	0	0	0	0	0	0	0	0	0	0	0	0	0	0	0	0	0	0	0	0	0	0	0	0	0	0	0	0	0	0	0	0	0	0	0	0	0	0	0	0	0	0	0	0	0	0	0	0	0	0	0	0	0	0	0	0	0	0	0	0	0
fccdfeece9229443c5f141df929460de	k__Bacteria; p__Actinobacteria; c__Actinobacteria; o__Actinomycetales; f__Nocardioidaceae; g__Propionicimonas; s__	TGGGGAATATTGCACAATGGGCGAAAGCCTGATGCAGCAACGCCGCGTGCGGGATGAAGGCCTTCGGGTTGTAAACCGCTTTCACCAGGGGCGAATTTGGACGGTACCTGGAGAAGAAGCACCGGCTAACTACGTGCCAGCAGCCGCGGTGATACGTAGGGTGCGAGCGTTGTCCGGATTTATTGGGCGTAAAGAGCTCGTAGGTGGTTTGTTGCGTCGGAAGTGAAAACACAGGGCTTAACTTTGTGCTTGCTTTCGATACGGGCAGACTTGAGGGATGTAGGGGAGAACGGAATTCCTGGTGGAGCGGTGGAATGCGCAGATATCAGGAGGAACACCAGTGGCGAAGGCGGTTCTCTGGACATTTCCTGACGCTGAGGAGCGAAAGCGTGGGGAGCAAACA	0	0	0	0	0	0	0	0	0.000169683	0	0	0	0	0	0	0	0	0	0	0	0	0	0	0	0	0	0	0	0	0	0	0	0	0	0	0	0	0	0	0	0	0	0	0	0	0	0	0	0	0	0	0	0	0	0	0	0	0	0	0	0	0	0	0	0	0	0	0	0	0	0	0	0	0	0	0	0	0	0	0	0	0	0	0	0	0	0	0	0	0	0	0	0	0	0	0	0	0	0	0	0	0	0	0	0	0	0	0	0	0	0	0	0	0	0	0	0	0	0	0	0	0	0	0	0	0	0	0	0	0	0	0	0	0	0	0	0	0	0	0	0	0	0	0	0	0
fccfac90ac40fb08545adeb8d6c348ef	k__Bacteria; p__Firmicutes; c__Clostridia; o__Clostridiales	TGGGGAATATTGGGCAATGGGCGAAAGCCTGACCCAGCAACGCCGCGTGAGGGAAGAAGGGTTTCGGCTCGTAAACCTCTGTCCTATGGGACGAAGAAGGTGACGGTACCATAGGAGGAAGCCCCGGCTAACTACGTGCCAGCAGCCGCGGTAATACGTAGGGGGCGAGCGTTGTCCGGAATGATTGGGCGTAAAGGGCGCGTAGGCGGCCTATTAAGTCTGGAGTGAAAGTCCTGCTTTCAAGGTGGGAATTGCTTTGGATACTGATGGGCTGGAGTGCAGGAGAGGAAAGCGGAATTACCGGTGTAGCGGTGAAATGCGTAGAGATCGGTAGGAACACCAGTGGCGAAGGCGGCTTTCTGGACTGAAACTGACGCTGAGGCGCGAAAGCGTGGGGAGCAAACA	0	0	0	0	0	0	0	0	0	0	0	0	0	0	0	0	0	0	0	0	0	0	0	0	0	0	0	0	0	0	0	0	0	0	0	0	0	0	0	0	0	0	0	0	0	0	0	0	0	0	0	0	0	0	0	0	0	0	0	0	0	0	0	0	0	0	0	0	0	0	0	0	0	0	0	0	0	0	0	0	0	0	0	0	0	0	7.21477e-05	0	0	0	0	0	0	0	0	0	0	0.000711498	0	0	0	0	0	0	0	0	0	0	0	0	0	0	0	0	0	0	0	0	0	0	0	0	0	0	0	0	0	0	0	0	0.00120207	0	0	0	0	0	0	0	0	0	0	0	0	0	0.000860004	0
fcd4a8fdfaa8dbeed3f1d7398ca9d4fa	k__Bacteria; p__Proteobacteria; c__Betaproteobacteria; o__Burkholderiales; f__Alcaligenaceae; g__Sutterella; s__	TGAGGAATATTGGTCAATGGGCGAGAGCCTGAACCAGCCAAGTAGCGTGAAGGATGAAGGTCTTCGGATTGTAAACTGCTTTTGTCAGGGACGAAAAGGGATGCGATAACACCGCATTCCGCTGACGGTACCTGAAGAATAAGCACCGGCTAACTACGTGCCAGCAGCCGCGGTAATACGTAGGGTGCAAGCGTTAATCGGAATTACTGGGCGTAAAGCGTGCGCAGGCGGTTCTGTAAGATAGATGTGAAATCCCCGGGCTCAACCTGGGAATTGCATATATGACTGCAGGACTTGAGTTTGTCAGAGGAGGGTGGAATTCCACGTGTAGCAGTGAAATGCGTAGATATGTGGAAGAACACCGATGGCGAAGGCAGCCCTCTGGGACATGACTGACGCTCATGCACGAAAGCGTGGGGAGCAAACA	0	0	0	0	0	0	0	0	0	0	0	0	0	0	0	0	0	0	0	0	0	0	0	0	0	0	0	0	0	0	0	0	0	0	0	0	0	0	0	0	0	0	0	0	0	0	0	0	0	0	0	0	0	0	0	0	0	0	0	0	0	0	0	0	0	0	0	0	0	0	0	0	0	0	0	0	0	0	0	0	0	0	0	0	0	0	0	0	0	0	0	0.00023945	0	0	0	0	0	0	0	0	0	0	0	0	0	0	0	0	0	0	0	0	0	0	0	0	0	0	0	0	0	0	0	0	0	0	0	0	0	0	0	0	0	0	0	0	0	0	0	0	0	0	0	0	0	0
fcdb28b367b02d94bd7f040c1311733a	k__Bacteria; p__Firmicutes; c__Clostridia; o__Clostridiales; f__Clostridiaceae	TGGGGAATATTGCACAATGGGGGAAACCCTGATGCAGCAACGCCGCGTGAGTGATGACGGTCTTCGGATTGTAAAGCTCTGTCTTCAGGGACGATAATGACGGTACCTGAAGAGGAAGCCACGGCTAACTACGTGCCAGCAGCCGCGGTAATACGTAGGTGGCAAGCGTTGTCCGGATTTACTGGGCGTAAAGGGAGCGTAGGCGGATTTTTAAGTGGGATGTGAAATACCCGGGCTTAACCTGGGTGCTGCATTCCAAACTGGAAGTCTAGAGTACAGGAGGGGAAAGCGGAATTCCTAGTGTAGCGGTGAAATGCGTAGAGATTAGGAAGAACACCAGTGGCGAAGGCGGCTTTCTGGACTGTAACTGACGCTGAGGCTCGAAAGCGTGGGGAGCGAACA	0	0	0	0	0	0	0	0	0	0	0	0	0	0	0	0	0	0	0	0	0	0	0	0.000481915	0	0	0	0	0	0	0	0	0	0	0	0	0	0	0	0	0	0	0	0	0	0	0	0	0	0	0	0	0	0	0	0	0	0	0	0	0	0	0	0	0	0	0	0	0	0	0	0	0	0	0	0.000531908	0	0	0	0	0	0	0	0	0	0	0	0	0	0	0	0	0	0	0	0	0	0	0	0	0	0	0	0	0	0	0	0	0	0	0	0	0	0	0	0	0	0	0	0	0	0	0	0	0	0	0	0	0	0	0	0	0	0	0	0	0	0	0	0	0	0	0	0	0	0
fcdc66b20b688574df46bfc460f94a98	k__Bacteria; p__Firmicutes; c__Clostridia; o__Clostridiales; f__[Tissierellaceae]; g__Peptoniphilus; s__	TGGGGAATATTGCACAATGGGGGAAACCCTGATGCAGCGACGCCGCGTGAACGAAGAAGGCCTTCGGGTCGTAAAGTTCTTTTATATGGGAAGATAATGACGGTACCATAAGAAAAAGCCCCGGCTAACTACGTGCCAGCAGCCGCGGTAATACGTAGGGGGCTAGCGTTGTCCGGAATCACTGGGCGTAAAGGGTTCGCAGGCGGCAATGCAAGTCAGATGTAAAAGGCGGAGGCTCAACCTCCGTAAGCATCTGAAACTGTATAGCTTGAGAAGTGTAGAGGCAAGTGGAATTTTTAGTGTAGCGGTGAAATGCGTAGATATTAAAAAGAATACCGGTGGCGAAGGCGACTTGCTGGGCACATTCTGACGCTGAGGAACGAAAGCGTGGGGAGCAAACA	0	0	0	0	0	0	0	0	0	0	0	0	0	0	0	0	0	0	0	0	0	0	0	0.000240957	0	0	0	0	0	0	0	0	0	0	0	0	0	0	0	0	0	0	0	0	0	0	0	0	0	0	0	0	2.39591e-05	0	0	0	0	0	0	0	0	0	0	0	0	0	0	0	0	0	0	0	0	0	0	0	0	0	0	0	0	0	0	0	0	0	0	0	0	0	0	0	0	0	0	0	0	0	0	0	0	0	0	0	0	0	0	0	0	0	0	0	0	0	0	0	0	0	0	0	0	0	0.0087747	0.000354701	0	0	0	0	0	0	0	0	0	0	0	0	0	0	0	0	0	0	0	0	0	0
fce0dbf523ba50a5b31823685f99cc2c	k__Bacteria; p__Proteobacteria; c__Gammaproteobacteria; o__Xanthomonadales; f__Xanthomonadaceae; g__Stenotrophomonas; s__acidaminiphila	TGGGGAATATTGGACAATGGGCGCAAGCCTGATCCAGCCATACCGCGTGGGTGAAGAAGGCCTTCGGGTTGTAAAGCCCTTTTGTTGGGAAAGAAAAGCCATGGGTTAATACCCTGTGGTTCTGACGGTACCCAAAGAATAAGCACCGGCTAACTTCGTGCCAGCAGCCGCGGTAATACGAAGGGTGCAAGCGTTACTCGGAATTACTGGGCGTAAAGCGTGCGTAGGTGGTTGTTTAAGTCTGTCGTGAAAGCCCTGGGCTCAACCTGGGAATTGCGATGGAAACTGGGCGACTAGAGTGTGGCAGAGGGTAGTGGAATTCCTGGTGTAGCAGTGAAATGCGTAGAGATCAGGAGGAACATCCGTGGCGAAGGCGACTGCCTGGGCCAACACTGACACTGAGGCACGAAAGCGTGGGGAGCAAACA	0.00140095	0	0	0	0	0	0	0	0	0	0	0	0	0	0	0	0	0	0	0	0	0	0	0	0	0	0	0	0	0	0	0	0	0	0	0	0	0	0	0	0	0	0	0	0	0	0	0	0	0	0	0	9.58364e-05	0.000150831	0.000142724	0.000860034	0.000298725	0.000843981	0.000283117	0.000271884	9.61453e-05	7.37888e-05	6.61283e-05	0.000135168	0	0.000114418	0	0	0	0	0	0	4.12681e-05	0	0	0	0	0	0	0	2.94737e-05	0	0	0	0	0	0	0	0	0	0	0	0	0	0	0	0	0	0	0	0	0	0	0	0	0	0	0	0	0	0	0	0	0	0	0	0	0	0	0	0	0	0	0	0	0	0	0	0	0	0	0	0	0	0	0	0	0	0	0	0	0	0	0	0	0
fcead0d5390b95967d99372704aa670b	k__Bacteria; p__Bacteroidetes	TAAGGAATATTGGTCAATGGGCGGAAGCCTGAACCAGCCATGCCGCGTGAAGGACGAAGGCCCTCTGGGTTGTAAACTTCTTTTATCTGGGGCGAAACAAGGGCATTCCTGCCCTCTTGACGGTACCAGAGGAATAAGCACCGGCTAACTCCGTGCCAGCAGCCGCGGTAATACGGAGGGTGCGAGCGTTATCCGGATTCACTGGGTTTAAAGGGTGCGCAGGCGGGCCTGTAAGTCAGCGGTGAAATCTGGGGGCTCAACCCCCAAACTGCCGTTGATACTACGGGCCTTGGATGCCGCTGAGGACAGCGGAATGGGGCATGTAGCGGTGAAATGCATAGATATGCCCCGGAACACCGATTGCGAAGGCAGCTGTCTAAAGGGCGATCGACGCTGAGGCACGAAAGCGTGGGTAGCGAACA	0	0	0	0.000584359	0	0	0	0	0	0	0	0	0	0	0	0	0	0	0	0	0	0	0	0	0	0	0	0	0	0	0	0	0	0	0	0	0	0	0	0	0	0	0	0	0	0	0	0	0	0	0	0	0	0	0	0	0	0	0	0	0	0	0	0	0	0	0	0	0	0	0	0	0	0	0	0	0	0	0	0	0	0	0	0	0	0	0	0	0	0	0	0	0	0	0	0	0	0	0	0	0	0	0	0	0	0	0	0	0	0	0	0	0	0	0	0	0	0	0	0	0	0	0	0	0	0	0	0	0	0	0	0	0	0	0	0	0	0	0	0	0	0	0	0	0	0
fcfaf93667b979937db252fdb5eb42ce	k__Bacteria; p__Bacteroidetes; c__Bacteroidia; o__Bacteroidales; f__Prevotellaceae; g__Prevotella; s__	TGAGGAATATTGGTCAATGGACGAGAGTCTGAACCAGCCAAGTAGCGTGCAGGATGACGGCCCTATGGGTTGTAAACTGCTTTTGCAGGAGGATAAAGTGAGCCACGTGTGGTTCATTGCAGGTATCCTGCGAATAAGGACCGGCTAATTCCGTGCCAGCAGCCGCGGTAATACGGAAGGTCCGGGCGTTATCCGGATTTATTGGGTTTAAAGGGAGCGTAGGCCGTCTGGTAAGCGTGTTGTGAAATGTACCGGCTCAACCGGTGATGTGCAGCGCGAACTGTCGGACTTGAGTGCGCGCAACGCAGGCGGAATTTGTGGTGTAGCGGTGAAATGCTTAGATATCACGAAGAACTCCGATTGCGAAGGCAGCTTGCGGGAGCGCAACTGACGCTGAAGCTCGAAAGTGCGGGTATCGAACA	0	0	0	0	0	0	0	0	0	0	0	0	0	0	0	0	0	0	0	0	0	0	0	0	0	0	0	0	0	0	0	0	0	0	0	0	0	0	0	0	0	0	0	0	0	0	0	0	0	0	0	0	0	0	0	0	0	0	0	0	0	0	0	0	0	0	0	0	0	0	0	0	0	0	0	0	0	0	0	0	0	0	0	0	0	0	0	0	3.72965e-05	0	0	0	0	0	0	0	0	0	0	0	0	0	0	0	0	0	0	0	0	0	0	0	0	0	0	0	0	0	0	0	0	0	0	0	0	0	0	0	0	0	0	0	0	0	0	0	0	0	0	0	0	0	0	0	0	0
fd004f3e39dbbaa8677a259eaa5a3b6d	k__Bacteria; p__Firmicutes; c__Clostridia; o__Clostridiales; f__[Mogibacteriaceae]; g__; s__	TGGGGAATATTGCACAATGGGCGAAAGCCTGATGCAGCAACGCCGCGTGAAGGAAGAAGGTCTTCGGATCGTAAACTTCTGTCCTTGGGGAAGATAATGACGGTACCCTTGGAGGAAGCCCCGGCTAACTACGTGCCAGCAGCCGCGGTAATACGTAGGGGGCAAGCGTTATCCGGAATTATTGGGCGTAAAGAGTGCGTAGGTGGTAACCTAAGCAGGGGGTGAAAGGCAAAGGCTTAACCATTGTCAGCCCCCTGAACTGGGCTACTTGAGTGCAGGAGAGGAAAGCGGAATTCCTAGTGTAGCGGTGAAATGCGTAGATATTAGGAGGAACACCAGTGGCGAAGGCGGCTTTCTGGACTGTTACTGACACTGAGGCACGAAAGTGTGGGGATCAAACA	0	0	0	0	0	0	0	0	0	0	0	0	0	0	0	0	0	0	0	0	0	0	0	0	0	0	0	0	0	0	0	0	0	0	0	0	0	0	0	0	0.000329525	0	0	0	0	0	0	0	0	0	0	0	0	0	0	0	0	0	0	0	0	0	0	0	0	0	0	0	0	0	0	0	0	0	0	0	0	0	0	0	0	0	0	0	0	0	0	0	0	0	0	0	0	0	0	0	0	0	0	0	0	0	0	0	0	0	0	0	0	0	0	0	0	0	0	0	0	0	0	0	0	0	0	0	0	0	0	0	0	0	0	0	0	0	0	0	0	0	0	0	0	0	0	0	0	0
fd0b4b240ed80372e405efbf1d7a77c0	k__Bacteria; p__Firmicutes; c__Bacilli; o__Lactobacillales; f__Lactobacillaceae; g__Lactobacillus; s__brevis	TAGGGAATCTTCCACAATGGACGAAAGTCTGATGGAGCAATGCCGCGTGAGTGAAGAAGGGTTTCGGCTCGTAAAACTCTGTTGTTGAAGAAGAACGAACGTGAGAGTAACTGTTCACGTTGTGACGGTATTCAACCAGAAAGCCACGGCTAACTACGTGCCAGCAGCCGCGGTAATACGTAGGTGGCAAGCGTTGTCCGGATTTATTGGGCGTAAAGCGAGCGCAGGCGGTTTTTTAAGTCTGATGTGAAAGCCTTCGGCTTAACCGGAGAAGTGCATCGGAAACTGGGTAACTTGAGTGCAGAAGAGGACAGTGGAACTCCATGTGTAGCGGTGGAATGCGTAGATATATGGAAGAACACCAGTGGCGAAGGCGGCTGTCTAGTCTGTAACTGACGCTGAGGCTCGAAAGCATGGGTAGCGAACA	0	0	0	0	0	0	0	0	0	0	0	0	0	0	0	0	0	0	0	0	0	0	0	0	0	0	0	0	0	0	0	0	0	0	0	0	0	0	0	0	0	0	0	0	0	0	0	0	0	0	0	0	0	0	5.8387e-05	0	0	0	0	0	0	0	2.47981e-05	4.30078e-05	0	0	0	0	0	0	0	0	0	0	0	0	0	0	0	0	0	0	0	0	0	0	0	0	0	0	0	0	0	0	0	0	0	0	0	0	0	0	0	0	0	0	0	0	0	0	0	0	0	0	0	0	0	0	0	0	0	0	0	0	0	0	0	0	0	0	0	0	0	0	0	0	0	0	0	0	0	0	0	0	0	0
fd17abff9540ff5eac53f965859c4883	k__Bacteria; p__Bacteroidetes; c__Bacteroidia; o__Bacteroidales; f__Porphyromonadaceae; g__Parabacteroides; s__distasonis	TGAGGAATATTGGTCAATGGGCGTAAGCCTGAACCAGCCAAGTCGCGTGAGGGATGAAGGTTCTATGGATCGTAAACCTCTTTTATAAGGGAATAAAGTGTGGGACGTGTCCTATTTTGTATGTACCTTATGAATAAGGATCGGCTAACTCCGTGCCAGCAGCCGCGGTAATACGGAGGATCCGAGCGTTATCCGGATTTATTGGGTTTAAAGGGTGCGTAGGCGGCCTTTTAAGTCAGCGGTGAAAGTCTGTGGCTCAACCATAGAATTGCCGTTGAAACTGGGGGGCTTGAGTATGTTTGAGGCAGGCGGAATGCGTGGTGTAGCGGTGAAATGCTTAGATATCACGCAGAACCCCGATTGCGAAGGCAGCCTGCCAAGCCATGACTGACGCTGATGCACGAAAGCGTGGGGATCAAACA	0	0	0	0	0	0	0	0	0	0	0	0	0	0	0	0	0	0	0	0	0	0	0	0	0	0	0	0	0	0	0	0	0	0	0	0	0	0	0	0	0	0	0	0	0	0	0	0	0	0	0	0	0	0	0	0	0	0	0	0	0	0	0	0	0	0	0	0	0	0	0	0	0	0	0	0	0	0	0	0	0	0	0	0	0	0	0	0	0	0	0	0	0	0	0	0	0	0	0.000606883	0.000923587	0	0	0	0	0	0	2.6506e-05	0	0	0	0	0	0	0	0	0	0	0	0	0	0	0	0	0	0	0	0	0	0	0	0	0	0	0	0	0	0	0	0	0	0	0	0	0	0	0
fd2aa0ac463588c67f0eb6f497238747	k__Bacteria; p__Firmicutes; c__Clostridia; o__Clostridiales; f__Christensenellaceae; g__Christensenella; s__	TGGGGAATATTGGGCAATGGGGGAAACCCTGACCCAGCAACGCCGCGTGAGGGAAGAAGGTCTTCGGATTGTAAACCTTTGTCCTATGGGACGAAAGAAATGACGGTACCATAGGAGGAAGCTCCGGCTAACTACGTGCCAGCAGCCGCGGTAATACGTAGGGAGCAAGCGTTGTCCGGAATTACTGGGCGTAAAGGGTGCGTAGGTGGTCATGTAAGTCAGATGTGAAAGACCGGGGCTTAACCCCGGGGTTGCATTTGAAACTGTGTGACTTGAGTACAGGAGAGGGAAGTGGAATTCCTAGTGTAGCGGTGAAATGCGTAGATATTAGGAGGAACACCAGTGGCGAAGGCGACTTTCTGGACTGTAACTGACACTGAGGCACGAAAGCGTGGGGAGCAAACA	0	0	0	0	0	0	0	0	0	0	0	0	0	0	0	0	0	0	0	0	0	0	0	0	0	0	0	0	0	0	0	0	0	0	0	0	0	0	0	0	0	0	0	0	0	0	0	0	0	0	8.9193e-05	0	1.91673e-05	0	5.18995e-05	0	0	0	0	0	0.000192291	5.16521e-05	8.26603e-05	0	7.88069e-05	0.000150174	0	0	0	0	0	0	0	0	0	0	0	0	0	0	0	0	0	0	0	0	0	0	0.000246157	0	0	0	0	0	0	0	0	0	0	0	0	0	0	0	0	8.83213e-05	0	0	0	0	0	0	0	0	0	0	0	0	0	0	0	0	0	0	0	0	0	0	0.000131844	8.3071e-05	0	0	0	0	0	0	0	0	0	0	0	0	0	0	0	0
fd2fa10004c75c61d2e716e7df2080e8	k__Bacteria; p__Actinobacteria; c__Actinobacteria; o__Actinomycetales; f__Propionibacteriaceae; g__Tessaracoccus; s__	TGGGGAATATTGCACAATGGACGCAAGTCTGATGCAGCAACGCCGCGTGCGGGATGACGGCCTTCGGGTTGTAAACCGCTTTCAGCAGGGACGAAGCGAAAGTGACGGTACCTGCAGAAGAAGCACCGGCTAACTACGTGCCAGCAGCCGCGGTGATACGTAGGGTGCGAGCGTTGTCCGGATTTATTGGGCGTAAAGAGCTTGTAGGCGGTTTGTCGCGTCGGGAGTGAAAACTCAGTGCTTAACACTGAGCCTGCTTTCGATACGGGCAGACTTGAGGAAGGTAGGGGAGATTGGAATTCCTGGTGAAGCGGTGGAATGCGTAGATATCAGGAGGAACACCAGTGGCGAAGGCGGATCTCTGGACCTTTCCTGACGCTGAGAAGCGAAAGCGTGGGGAGCAAACA	0	0	0	0	0	0	0	0	0	0	0	0	0	0	0	0	0	0	0	0	0	0	0	0.000562234	0	0	0	0	0	0	0	0	0	0	0	0	0	0	0	0	0	0	0	0	0	0	0	0	0	0	0	0	0	0	0	0	0	0	0	0	0	0	0	0	0	0	0	0	0	0	0	0	0	0	0	0	0	0	0	0	0	0	0	0	0	0	0	0	0	0	0	0	0	0	0	0	0	0	0	0	0	0	0	0	0	0	0	0	0	0	0	0	0	0	0	0	0	0	0	0	0	0	0	0	0	0	0	0	0	0	0	0	0	0	0	0	0	0	0	0	0	0	0	0	0	0
fd3ba18ef92e65f7fe19cbf7f74d2910	k__Bacteria; p__Firmicutes; c__Clostridia; o__Clostridiales; f__Ruminococcaceae; g__; s__	TGGGGAATATTGGGCAATGGGGGCAACCCTGACCCAGCAACGCCGCGTGAAGGAAGAAGGCCTTCGGGTTGTAAACTTCTTTTACCAGGGACGAAACAAATGACGGTACCTGGAGAAAAAGCTACGGCTAACTACGTGCCAGCAGCCGCGGTAATACGTAGGTAGCAAGCGTTGTCCGGATTTACTGGGTGTAAAGGGCGTGTAGGCGGAGAAACAAGTCAGAAGTGAAATGCATGGGCTTAACCCATGAGCTGCTTTTGAAACTGTTTCCCTTGAGTATCGGAGAGGCAGGCGGAATTCCTAGTGTAGCGGTGAAATGCGTAGATATTAGGAGGAACACCAGTGGCGAAGGCGGCCTGCTGGACGACAACTGACGCTGAGGCGCGAAAGCGTGGGGAGCAAACA	0	0	0	0	0	0	0	0	0	0	0	0	0	0	0	0	0	0	0	0	0	0	0	0	0	0	0	0	0	0	0	0	0	0	0	0	0	0	0	0	0	0	0	0	0	0	0	0	0	0	0	0	0	0	0	0	0	0	0	0	0	0	0	0	0	0	0	0	0	0	0	0	0	0	0	0	0.000116457	0	0	0	0	0	0	0	0	0	0	0	0	0	0	0	0	0	0	0	0	0	0	0	0	0	0	0	0	0	0	0	0	0	0	0	0	0	0	0	0	0	0	0	0	0	0	0	0	0	0	0	0	0	0	0	0	0	0	0	0	0	0	0	0	0	0	0	0	0
fd3e1432c442d10beacdaf69da8d9885	k__Bacteria; p__Proteobacteria; c__Gammaproteobacteria; o__Pasteurellales; f__Pasteurellaceae; g__Haemophilus; s__parasuis	TGGGGAATATTGCACAATGGGGGGAACCCTGATGCAGCCATGCCGCGTGAATGAAGAAGGCCTTCGGGTTGTAAAGTTCTTTCGGTGATGAGGAAGGTGTTTGTTTTAATAGAATAAGCAATTGACGTTAGTCACAGAAGAAGCACCGGCTAACTCCGTGCCAGCAGCCGCGGTAATACGGAGGGTGCAAGCGTTAATCGGAATGACTGGGCGTAAAGGGCACGCAGGCGGTGACTTAAGTGAGATGTGAAAGCCCCGAGCTTAACTTGGGAATTGCATTTCATACTGGGTTGCTAGAGTATTTTAGGGAGGGGTAGAATTCCACGTGTAGCGGTGAAATGCGTAGAGATGTGGAGGAATACCGAAGGCGAAGGCAGCCCCTTGGGAAAATACTGACGCTCATGTGCGAAAGCGTGGGGAGCAAACA	0	0	0	0	0	0	0	0	0.000527903	0	0	0	0	0	0	0	0	0	0	0	0	0	0	0	0	0	0	0	0	0	0	0	0	0	0	0	0	0	0	0	0	0	0	0	0	0	0	0	0	0	0	0	0	0	0	0	0	0	0	0	0	0	0	0	0	0	0	0	0	0	0	0	0	0	0	0	0	0	0	0	0	0	0	0	0	0	0	0	0	0	0	0	0	0	0	0	0	0	0	0	0	0	0	0	0	0	0	0	0	0	0	0	0	0	0	0	0	0	0	0	0	0	0	0	0	0	0	0	0	0	0	0	0	0	0	0	0	0	0	0	0	0	0	0	0	0
fd4229d4a37678b0f8cb58951fe57975	k__Bacteria; p__Firmicutes; c__Bacilli; o__Lactobacillales; f__Lactobacillaceae; g__Lactobacillus; s__brevis	TAGGGAATCTTCCACAATGGACGAAAGTCTGATGGAGCAATGCCGCGTGAGTGAAGAAGGGTTCCGGCTCGTAAAACTCTGTTGTTAAAGAAGAACACTTCTGAGAGTAACTGTTCAGAAGTTGACGGTATTTAACCAGAAAGCCACGGCTAACTACGTGCCAGCAGCCGCGGTAATACGTAGGTGGCAAGCGTTGTCCGGATTTATTGGGCGTAAAGCGAGCGCAGGCGGTTTCTTAAGTCTGATGTGAAAGCCTTCGGCTTAACCGGAGAAGTGCATCGGAAACTGGGTAACTTGAGTGCAGAAGAGGACAGTGGAACTCCATGTGTAGCGGTGGAATGCGTAGATATATGGAAGAACACCAGTGGCGAAGGCGGCTGTCTAGTCTGTAACTGACGCTGAGGCTCGAAAGCATGGGTAGCGAACA	0	0	0	0	0	0	0	0	0	0	0	0	0	0	0	0	0	0	0	0	0	0	0	0	0	0	0	0	0	0	0	0	0	0	0	0	0	0	0	0	0	0	0	0	0	0	0	0	0	0	0	0	0	0.000320517	0	0	0	0.000318222	0	0	0	0	0	0	0	0	0	0	0	0	0	0	0	0	0	0	0	0	0	0	0	0	0	0	0	0	0	0	0	0	0	0	0	0	0	0	0	0	0	0	0	0	0	0	0	0	0	0	0	0	0	0	0	0	0	0	0	0	0	0	0	0	0	0	0	0	0	0	0	0	0	0	0	0	0	0	0	0	0	0	0	0	0	0	0	0
fd476bc92d59cfca1134e1acf881da9c	k__Bacteria; p__Firmicutes; c__Clostridia; o__Clostridiales	TGGGAATATTGGGCAATGGGCGAAAGCCTGACCCAGCAACGCCGCGTGAAGGAAGAAGGTTTTCGGATTGTAAACTTCTGTCCTAAGTGACGAAGGAAGTGACGGTAGCTTAGGAGGAAGCCCCGGCTAACTACGTGCCAGCAGCCGCGGTAATACGTAGGGGGCGAGCGTTGTCCGGAATGACTGGGCGTAAAGGGCGTGTAGGCGGCCGATTAAGTCTGAAGTGAAAGTCCTGCTTTCAAGGTGGGAATTGCTTTGGAGACTGGTTGGCTTGAGTGCGGAAGAGGTAAGTGGAATTCCCAGTGTAGCGGTGAAATGCGTAGAGATTGGGAGGAACACCAGTGGCGAAGGCGACTTACTGGGCCGTAACTGACGCTGAGGCGCGAAAGCGTGGGGAGCGAACA	0	0	0	0	0	0	0	0	0	0	0	0	0	0	0	0	0	0	0	0	0	0	0	0	0	0	0	0	0	0	0	0	0	0	0	0	0	0	0	0	0	0	0	0	0	0	0	0	0	0	0	0	0	0	0	0	0	0.000214454	0	0	0	0.000206609	0	0	0	0	0	0	0	0	0	0	0	0	0	0	0	0.000332252	0	0	0	0	0	0	0	0	0	0	0	0	0	0	0	0	0	0	0	0	0	0	0	0	0	0	0	0	0	0	0	0	0	0	0	0	0	0	0	0	0	0	0	0	0	0	0	0	0	0	0	0	0	0	0	0	0	0	0	0	0	0	0	0	0	0	0	0
fd479f3c220561cecfd47ff6776916b4	k__Bacteria; p__Bacteroidetes; c__Bacteroidia; o__Bacteroidales; f__Porphyromonadaceae; g__Parabacteroides; s__	TGAGGAATATTGGTCAATGGGCGCGAGCCTGAACCAGCCAAGTCGCGTGAAGGATGAAGGTTCTATGGATTGTAAACTTCTTTTATGGGGGAATAAAGTGCGGGATGCGTCCTGTTTTGTATGTACCTCATGAATAAGCATCGGCTAACTCCGTGCCAGCAGCCGCGGTAATACGGAGGATGCGAGCGTTATCCGGATTCATTGGGTTTAAAGGGTGCGTAGGTGGCCTTTTAAGTCAGCGGTGAAAGTTTGTGGCTCAACCATAAAATTGCCGTTGAAACTGGGTTACTTGAGTGTGTTTGAGGTAGGCGGAATGCGTGGTGTAGCGGTGAAATGCATAGATATCACGCAGAACTCCAATTGCGAAGGCAGCTTACTAAACCATAACTGACACTGAAGCACGAAAGCGTGGGTATCAAACA	0	0	0	0	0	0	0	0	0	0	0	0	0	0	0	0	0	0	0	0	0	0	0	0	0	0	0	0	0	0	0	0	0	0	0	0	0	0	0	0	0	0	0	0	0	0	0	0	0	0	0	1.30251e-05	0	0	0	0	0	0	0	0	0	0	0	0	0	0	0	0	0	0	0	0	0	0	0	0	0	0	0	0	0	0	0	0	0	0	0	0	0	0	0	0	0	0	0	0	1.71311e-05	0	0	0	0	0	0	0	0	0	0	0	0	0	0	0	0	0	0	0	0	0	0	0	0	0	0	0	0	0	0	0	0	0	0	0	0	0	0	0	0	0	0	0	0	0	0	0	0	0
fd4875bb2528c0fe8fb62db91ce8a2e3	k__Bacteria; p__Tenericutes; c__Mollicutes; o__Acholeplasmatales; f__Acholeplasmataceae; g__Acholeplasma; s__	TAGGGAATTTTCGGCAATGGGGGGAACCCTGACCGAGCAACGCCGCGTGAATGAAGAAGCATCTAGGTGCGTAAAATTCTTTTATTAAGGAAGAACATTATTGATAGGAAATGATTAGTAACTGACGGTACTTAATGAATAAGGCCCGGCTAACTATGTGCCAGCAGCCGCGGTAATACATAGGGGCCAAGCGTTATCCGGAATTATTGGGCGTAAAGGGTGAGTAGGCGGCTACTTAAGTTTGAGGTTTAAACACAGTGCTCAACGCTGTGGCGCTTCAAAAACTAGGTAGCTAGAGTTAGATAGAGGCAAGTGGAATTCCATGTGTAGCGGTAAAATGCGTAAATATATGGAGGAACACCAGTGGCGAAGGCGGCTTGCTGGGTCTATACTGACGCTGAGGCACGAAAGCGTGGGGAGCAAACC	0	0	0	0	0	0	0	0	0	0	0	0	0	0	0	0	0	0	0	0	0	0	0	0	0	0	0	0	0	0	0	0	0	0	0	0	0	0	0	0	0	0	0	0	0	0	0	0	0	0	0	0	0	0	0	0	6.22343e-05	0	8.08904e-05	0	0	0	4.13302e-05	0	0	0	0	0	0	0	0	0	0	0	0	0	0	0	0	0	0	0	0	0	0	0	0	0	0	0	0	0	0	0	0	0	0	0	0	0	0	0	0	0	0	0	0	0	0	0	0	0	0	0	0	0	0	0	0	0	0	0	0	0	0	0	0	0	0	0	0	0	0	0	0	0	0	0	0	0	0	0	0	0	0	0
fd4b2e675786c0fa27565745bf3d8468	k__Bacteria; p__Firmicutes; c__Clostridia; o__Clostridiales; f__Ruminococcaceae; g__; s__	TGGGGAATATTGCACAATGGGCGCAAGCCTGATGCAGCAACGCCGCGTGGAGGAAGACGGTTTTCGGATTGTAAACTCCTGTTCTTAGTGAAGAAAAATGACGGTAGCTAAGGAGCAAGCCACGGCTAACTACGTGCCAGCAGCCGCGGTAATACGTAGGTGGCAAGCGTTGTCCGGAATTACTGGGTGTAAAGGGAGCGCAGGCGGGGGAGCAAGTCAGCTGTGAAATCTATGGGCTTAACCCATAAACTGCAGTTGAAACTGTTCTTCTTGAGTGAAGTAGAGGTTGGCGGAATTCCGAGTGTAGCGGTGAAATGCGTAGATATTCGGAGGAACACCGGTGGCGAAGGCGGCCAACTGGGCTTTTACTGACGCTGAGGCTCGAAAGTGTGGGGAGCAAACA	0.00154105	0	0.00254552	0	0	0	0	0.000975461	0.000791855	0	0.00523391	0.000146073	0.00126466	0	0	0	0	0	0.000404195	0	0	0.000261388	0	0.00184734	0.00442426	0	0	0	0	0	0	0	0	0	0	0	0	0	0	0	0	0	0	0	0	0	0	0	0	0	0.0010541	0.00035819	0.0021659	0.000804434	0.00199164	0.000288458	0.00171144	0.000394319	0.00304957	0.000675023	0.00195989	0.000487006	0.00204998	0.000516094	0.00301436	0.00107982	0	0	0	0	0	0	0.000709811	0	0	0	0.000142336	3.32252e-05	0	0	0	0	0.00180347	0.000239751	0.00236882	5.01505e-05	0.00293182	0	0.0027301	0	0.00712367	9.70742e-05	0.0082758	0.000290454	0.00495765	8.99901e-05	0.00594448	0.00888375	0.000151721	0	0.0293617	0.00129652	0.00658369	0.000275881	0.00789361	0.000150146	0.00861444	0.000364951	0.0027671	0	0.00455042	0.00106981	0.000320241	0	0	0	0	0	0	0	0	0	0	0	0	0	0	0	0	0	0.000106851	0	0.000174139	0	0.00501639	0.000216172	0	0	0.0352299	0.00295531	0.00450365	0	0.038815	0.00111517	0.0160105	0.00141375
fd4dc94c2d3654348a7ef8206349a35c	k__Bacteria; p__Bacteroidetes; c__Bacteroidia; o__Bacteroidales; f__[Paraprevotellaceae]; g__[Prevotella]; s__	TGAGGAATATTGGTCAATGGGCGAGAGCCTGAACCAGCCAAGTAGCGTGCAGGATGACGGCCCTCTGGGTTGTAAACTGCTTTTATACGGGGGTAAAAAACGCCACGTGTGGCGTCTTGCAAGTACCGTAAGAAAAAGGACCGGCTAATTCCGTGCCAGCAGCCGCGGTAATACGGAAGGTTCGGGCGTTATCCGGATTTATTGGGTTTAAAGGGAGCGTAGGCGGGTGTTTAAGTCAGCTGTGAAAGTTTGAGGCTCAACCTTAAAATTGCAGTTGATACTGGATGCCTTGAGTGTGCGCAGCGGCATTGGAATTCGTAGTGTAGCGGTGAAATGCTTAGATATTACGAAGAACTCCGATCGCGAAGGCATATGCCGGGAGCACAACTGACGCTGAGGCTCGAAAGTGTGGGTATCAAACA	0	0	0	0	0	0	0	0	0	0	0	0	0	0	0	0	0	0	0	0	0	0	0	0	0	0	0	0	0	0	0	0	0	0	0	0	0	0	0	0	0	0	0	0	0	0	0	0	0	0	0	0	0	0	0	0	0	0	0	0	0	0	0	0	0	0	0.000108705	0	0	0	0	0	0	0	0	0	0	0	0	0	0	0	0	0	0	0	0	0	0	0	0	4.53013e-05	0	0	0.000470291	0	0	0	0	0	0	0	0	0	0	0	0	0	0	0	5.63171e-05	0	0	0	0	0.000372919	0	0	0	0	0	0	0	0	0	0	0	0	0.010439	0.00996852	0	0	0	0	0	0	0	0	0	0	0	0	0	0	0	0
fd52b96e847515465ebb79adf8705583	k__Bacteria; p__Firmicutes; c__Clostridia; o__Clostridiales; f__Ruminococcaceae; g__; s__	TGGGGAATATTGGGCAATGGGGGAAACCCTGACCCAGCAACGCCGCGTGAAGGAAGAAGGCCTTCGGGTTGTAAACTTCTTTTACCAGGGAAGAAGAAAGTGACGGTACCTGGAGAAAAAGCCACGGCTAACTACGTGCCAGCAGCCGCGGTAATACGTAGGTGGCAAGCGTTGTCCGGATTTACTGGGTGTAAAGGGCGTGTAGGCGGGACTGCAGGTCAGATGTGAAATGCTGGGGCTCAACCCCAGAGCTGCATTTGAAACCGTAGTTCTTGAGTATCGGAGAGGCAGGCGGAATTCCTAGTGTAGCGGTGAAATGCGTAGATATTAGGAGGAACACCAGTGGCGAAGGCGGCCTGCTGGACGACAACTGACGCTGAGGCGCGAAAGCGTGGGGAGCAAACA	0	0	0	0	0	0	0	0	0	0	0	0	0	0	0	0	0	0	0	0	0	0	0	0	0	0	0	0	0	0	0	0	0	0	0	0	0	0	0	0	0	0	0	0	0	0	0	0	0	0	0	0	0	0	0	0	0	0	0	0	0	0	0	0	0	0	0	0	0	0	0	0	0	0	0	0	0	0	0	0	0	0	0	0	0	0	0	0	0	0	0	0	0	0	0	0	0	0	0	0	0	0	0	0	0	0	0	0	0	0	0	0	0	0	0	0	0	0	0	0	0	0	0	0	0	0	0	0	0	0	0	0	0	0	0	0	0	0	0	0	0.000116565	0	0	0	0	0
fd59d86240f996d5661471bab31aeacd	k__Bacteria; p__GN02; c__BD1-5; o__; f__; g__; s__	TGAGGAATCTTCCACAATGGACGAAAGTCTGATGGAGCGACGCCGCGTGAAGGATGAAGGTCTAACGATTGTAAACTTCTTTTCTGAAGGAGCATAATGAGAGTACTTTAGGAATAAGGGACGGCTAAATATGTGCCAGCAGCCGCGGTAATACATATGTCTCGAGCGTTACCCGGAATCACTGGGTGTAAAGGGTTTGTAGGTGGATATTTAAGTCAGGTATGAAAGACCGGAGCTTAACTTCGAGTTTGTATTTGAAACTGAATATCTAGAATTAGGGAGAGGTAAACGGAATTCTAAGTGTAGGGGTGCAATCCGTAGATACTTAGAGGAACACCAAAAGCGAAGGCAGTTTACTGGAACTATATTGACGCTGAAAAACGAAAGCGTGGGGAGCGAAAA	0	0	0	0	0	0	0	0	0	0	0	0	0	0	0	0	0	0	0	0	0	0	0	0	0	0	0	0	0	0	0	0	0	0	0	0	0	0	0	0	0	0	0	0	0	0	0	0	0	0	0	0	0	0	0	0	4.3564e-05	0	0	0	0	0	0	0	0	0	0	0	0	0	0	0	0	0	0	0	0	0	0	0	0	0	0	0	0	0	0	0	0	0	0	0	0	0	0	0	0	0	0	0	0	0	0	0	0	0	0	0	0	0	0	0	0	0	0	0	0	0	0	0	0	0	0	0	0	0	0	0	0	0	0	0	0	0	0	0	0	0	0	0	0	0	0	0	0	0
fd59f1947eb7252db903acc35ca8ab8c	k__Bacteria; p__Bacteroidetes; c__Bacteroidia; o__Bacteroidales; f__Porphyromonadaceae; g__Parabacteroides; s__	TGAGGAATATTGGTCAATGGGCGGGAGCCTGAACCAGCCAAGTCGCGTGAGGGATGAAGGCCCTACGGGTTGTAAACCTCTTTTATAAGGGAATAAAGGGCGTCACGTGTGGCGCATTGCATGTACCTTATGAATAAGCATCGGCTAACTCCGTGCCAGCAGCCGCGGTAATACGGAGGATGCGAGCGTTATCCGGATTCATTGGGTTTAAAGGGTGCGTAGGTGGCTTGTTAAGTCAGCGGTGAAAGTCAGTGGCTCAACCATTGAATTGCCGTTGAAACTGGCGAGCTTGAGTACGTACGGGGCAGGCGGAATGCGTGGTGTAGCGGTGAAATGCATAGATATCACGCAGAACCCCGATCGCGAAGGCAGCCTGCCAGGCCGTGACTGACACTGATGCACGAAAGCGTGGGTATCGAACA	0	0	0	0	0	0	0	0	0	0	0	0	0	0	0	0	0	0	0	0	0	0	0	0	0	0	0	0	0	0	0	0	0	0	0	0	0	0	0	0	0	0	0	0	0	0	0	0	0	0	0	0	0.000268342	0	0	0	0	0	0	0	0	0	0	0	0	0	0	0	0	0	0	0	0	0	0	0	0	0	0	0	0	0	0	0	0	0	0	0	0	0	0	0	0	0	0	0	0	0	0	0	0	0	0	0	0	0	0	0	0	0	0	0	0	0	0	0	0	0	0	0	0	0	0	0	0	0	0	0	0	0	0	0	0	0	0	0	0	0	0	0	0	0	0	0	0	0
fd5ca1948dc45067f7675f820540e010	k__Bacteria; p__Bacteroidetes; c__Flavobacteriia; o__Flavobacteriales; f__Flavobacteriaceae; g__Gillisia; s__	TGAGGAATATTGGACAATGGGCGAGAGCCTGATCCAGCCATGCCGCGTGCAGGAAGACGGCCCTATGGGTTGTAAACTGCTTTTATACGGGAAGAAACACTCCTTCGTGAAGGAGCTTGACGGTACCGTAAGAATAAGGATCGGCTAACTCCGTGCCAGCAGCCGCGGTAATACGGAGGATCCAAGCGTTATCCGGAATCATTGGGTTTAAAGGGTCCGTAGGCGGGACAATAAGTCAGCGGTGAAAGTCTGTGGCTCAACCATAGAATTGCCATTGATACTGTTGTTCTTGAGTGTTTATGAAGTGGTTGGAATATGTAGTGTAGCGGTGAAATGCATAGATATTACATAGAACACCGATTGCGAAGGCAGATCACTAATAAAATACTGACGCTGATGGACGAAAGCGTAGGTAGCGAACA	0	0	0	0	0	0	0	0.000944978	0	0	0	0	0	0	0	0	0	0	0	0	0	0	0.00056603	0	0	0	0	0	0	0	0	0	0	0	0	0	0	0	0	0	0	0	0	0	0	0	0	0	0	0	0	0	0	0	0	0	0	0	0	0	0	0	0	0	0	0	0	0	0	0	0	0	0	0	0.000116326	0	0	0	0	0	0	0	0	0	0	0	0	0	0	0	0	0	0	5.73736e-05	0	0	0	0	0	0	0	0	0	0	0	0	0	0	0	0	0	0	0	0	0	0	0	0	0	0	0	0	0	0	0	0	0	0	0	0	0	0	0	0	0	0	0	0	0	0	0	0	0	0	0	0
fd5ce43f6f8eded5365545d252fdf5f7	k__Bacteria; p__Actinobacteria; c__Actinobacteria; o__Actinomycetales; f__Corynebacteriaceae; g__Corynebacterium; s__	TGGGGAATATTGCACAATGGGCGGAAGCCTGATGCAGCGACGCCGCGTGGGGGATGACGGCCTTCGGGTTGTAAACTCCTTTCGCCAGGGACGAAGCGTTATGTGACGGTACCTGGATAAGAAGCACCGGCTAACTACGTGCCAGCAGCCGCGGTAATACGTAGGGTGCGAGCGTTGTCCGGAATTACTGGGCGTAAAGAGCTCGTAGGTGGTTTGTCGCGTCGTCTGTGAAATTCCGGGGCTTAACTCCGGGCGTGCAGGCGATACGGGCTAACTTGAGTGCTGTAGGGGAGACTGGAATTCCTGGTGTAGCGGTGAAATGCGCAGATATCAGGAGGAACACCGATGGCGAAGGCAGGTCTCTGGGCAGTTACTGACGCTGAGGAGCGAAAGCATGGGTAGCGAACA	0	0	0	0	0	0	0	0	0	0	0	0	0	0	0	0	0	0	0	0	0	0	0	0	0	0	0	0	0	0	0	0	0	0	0	0	0	0	0	0	0	0	0	0	0	0	0	0	0	0	0	0	0	0	0	0	0	0	0	0	0	0	0	0	0	0	0	0	0	0	0	0	0	0	7.52698e-05	0	0	0	0.000132836	0	0	0	0	0	0	0	0	0	0	0	0	0	0	0	0	0	0	0	0	0	0	0	0	0	0	0	0	0	0	0	0	0	0	0	0	0	0	0	0	0	0	0	0	0	0	0	0	0	0	0	0	0	0	0	0	0	0	0	0	0	0	0	0	0	0	0
fd6a5414d6a0729844d251d3ff3fa027	k__Bacteria; p__Bacteroidetes; c__Bacteroidia; o__Bacteroidales; f__Porphyromonadaceae; g__Parabacteroides; s__distasonis	TGAGGAATATTGTTCAATGGCCGAGAGGCTGAACCAGCCAAGTCGCGTGAGGGATGAAGGTTCTATGGATCGTAAACCTCTTTTATAAGGGAATAAAGTGCGGGACGTGTCCCGTTTTGTATGTACCTTATGAATAAGGATCGGCTAACTCCGTGCCAGCAGCCGCGGTAATACGGAGGATTCGAGCGTTATCCGGATTTATTGGGTTTAAAGGGTGCGTAGGCGGCCTTTTAAGTCAGCGGTGAAAGTCTGTGGCTCAACCATAGAATTGCCGTTGAAACTGGGGGGCTTGAGTATGTTTGAGGCAGGCGGAATGCGTGGTGTAGCGGTGAAATGCTTAGATATCACGCAGAACCCCGATTGCGAAGGCAGCCTGCCAAGCCATGACTGACGCTGATGCACGAAAGCGTGGGGATCAAACA	0	0	0	0	0	0	0	0	0	0	0	0	0	0	0	0	0	0	0	0	0	0	0	0	0	0	0	0	0	0	0	0	0	0	0	0	0	0	0	0	0	0	0	0	0	0	0	0	0	0	0	0	0	0	0	0	0	0	0	0	0	0	0	0	0	0	0	0	0	0	0	0	0	0	0	0	0	0	0	0	0	0	0	0	0	0.000300903	0	0	0	0	0	0	0	0	0	0	0	0	0	0	0	0	0	0	0	0	0	0	0	0	0	0	0	0	0	0	0	0	0	0	0	0	0	0	0	0	0	0	0	0	0	0	0	0	0	0	0	0	0	0	0	0	0	0	0	0
fd6b64c8f14ef90a958887227591f1ca	k__Bacteria; p__Firmicutes; c__Clostridia; o__Clostridiales; f__Lachnospiraceae; g__Roseburia	TGGGGAATATTGCACAATGGGCGAAAGCCTGATGCAGCGACGCCGCGTGAGCGAAGAAGTATTTCGGTATGTAAAGCTCTATCAGCAGGGAAGAACAATGACGGTACCTGACTAAGAAGCACCGGCTAAATACGTGCCAGCAGCCGCGGTAATACGTATGGTGCAAGCGTTATCCGGATTTACTGGGTGTAAAGGGAGCGCAGGCGGTGCGGCAAGTCTGATGTGAAAGCCCGGGGCTCAACCCCGGTACTGCATTGGAAACTGTCGTACTAGAGTGTCGGAGGGGTAAGCGGAATTCCTAGTGTAGCGGTGAAATGCGTAGATATTAGGAGGAACACCAGTGGCGAAGGCGGCTTACTGGACGATAACTGACGCTGAGGCTCGAAAGCGTGGGGAGCAAACA	0	0	0	0	0	0	0	0	0	0	0	0	0	0	0	0	0	0	0	0	0	0	0	0.00096383	0	0	0	0	0	0	0	0	0	0	0	0	0	0	0	0	0	0	0	0	0	0	0	0	0	0	0	0	0	0	0	0	0	0	0	0	0	0	0	0	0	0	0	0	0	0	0	0	0	0	0	0	0	0	0	0	0	0	0	0	0	0	0	0	0	0	0	0	0	0	0	0	0	0	0	0	0	0	0	0	0	0	0	0	0	0	0	0	0	0	0	0	0	0	0	0	0	0	0	0	0	0	0	0	0	0	0	0	0	0	0	0	0	0	0	0	0	0	0	0	0	0
fd6c49ad365a8aa01eb38924b207808f	k__Bacteria; p__Bacteroidetes; c__Bacteroidia; o__Bacteroidales; f__Bacteroidaceae; g__Bacteroides; s__	TGAGGAATATTGGTCAATGGGCGTAAGCCTGAACCAGCCAAGTAGCGTGAAGGAAGACTGCCCTATGGGTTGTAAACTTCTTTTAATCGGGAATAAAGTGGTCTACGTGTAGACTTTTGTATGTACCGATTGAATAAGCATCGGCTAACTCCGTGCCAGCAGCCGCGGTAATACGGAGGATGCGAGCGTTATCCGGATTTATTGGGTTTAAAGGGAGCGTAGATGGGCGATTAAGTCAGTTGTGAAAGTTTGCGGCTCAACCGTAAAATTGCAATTGATACTGGCGTCCTTGAGTACAGTTGAGGTGGGCGGAATTCGTGGTGTAGCGGTGAAATGCTTAGATATCACGAAGAACTCCTATTGCGAAGGCAGCCCACTAAACTGCAACTGACATTGAGGCTCGAAAGTGTGGGTATCAAACA	0	0	0	0	0	0	0	0	5.65611e-05	0	0	0	0	0	0	0	0	0	0	0	0	0	0	0	0	0	0	0	0	0	0	0	0	0	0	0	0	0	0	0	0	0	0	0	0	0	0	0	0	0	0	0	0	0	0	0	0	0	0	0	0	0	0	0	0	0	0	0	0	0	0	0	0	0	0	0	0	0	0	0	0	0	0	0	0	0	0	0	0	0	0	0	0	0	0	0	0	0	0	0	0	0	0	0	0	0	0	0	0	0	0	0	0	0	0	0	0	0	0	0	0	0	0	0	0	0	0	0	0	0	0	0	0	0	0	0	0	0	0	0	0	0	0	0	0	0
fd6c870a9b26fee3bd6e8e4ec1a7f987	k__Bacteria; p__Bacteroidetes; c__Bacteroidia; o__Bacteroidales; f__Bacteroidaceae; g__Bacteroides; s__	TGAGGAATATTGGTCAATGGGCGAGAGCCTGAACCAGCCAAGTAGCGTGAAGGATGACTGCCCTATGGGTTGTAAACTTCTTTTATAAAGGAATAAAGTCGGGTATGGATACCCGTTTGCATGTACTTTATGAATAAGGATCGGCTAACTCCGTGCCAGCAGCCGCGGTAATACGGAGGATCCGAGCGTTATCCGGATTTATTGGGTTTAAAGGGAGCGTAGATGGATGTTTAAGTCAGTTGTGAAAGTTTGCGGCTCAACCGTAAAATTGCAGTTGATACTGGATATCTTGAGTGCAGTTGAGGCAGGCGGAATTCGTTGTGTAGCGGTGAAATGCTTAGATATCACGAAGAACTCCGATTGCGAAGGCAGCCTGCTAAGCTGCAACTGACATTGAGGCTCGAAAGTGTGGGTATCAAACA	0	0	0	0	0	0	0	0	0	0	0	0	0	0	0	0	0	0	0	0	0	0	0	0	0	0	0	0	0	0	0	0	0	0	0	0	0	0	0	0	0	0	0	0	0	0	0	0	0	0	0	0	0	0	0	0	0	0	0	0	0	0	0	0	0	0	0	0	0	0	0	0	0	0.000597865	0	0	0	0	0	0	0	0	0	0	0	0	0	0	0	0	0	0	0	0	0	0	0	0	0	0	0	0	0	0	0	0	0	0	0	0	0	0	0	0	0	0	0	0	0	0	0	0	0	0	0	0	0	0	0	0	0	0	0	0	0	0	0	0	0	0	0	0	0	0	0	0
fd6d717f06d6e3fdb71995df47a354e1	k__Bacteria; p__Firmicutes; c__Clostridia; o__Clostridiales; f__Lachnospiraceae	TGGGGAATATTGCACAATGGGGGAAACCCTGATGCAGCGACGCCGCGTGAGTGAAGAAGTATTTCGGTATGTAAAGCTCTATCAGCAGGGAAGAAAATGACGGTACCTGACTAAGAAGCCCCGGCTAACTACGTGCCAGCAGCCGCGGTAATACGTAGGGGGCAAGCGTTATCCGGAATTACTGGGTGTAAAGGGTGCGTAGGTGGTATGGCAAGTCAGAAGTGAAAACCCAGGGCTTAACTCTGGGACTGCATTTGAAACTGTTGATCTTGAGTATCGGAGAGGCAATCGGAATTCCTAGTGTAGCGGTGAAATGCGTAGATATTAGGAGGAACACCAGTGGCGAAGGCGGATTGCTGGACGACAACTGACGGTGAGGCGCGAAAGCGTGGGGAGCAAACA	0	0	0	0	0	0	0	0	0	0	0	0	0	0	0	0	0	0	0	0	0	0	0	0	0	0	0	0	0	0	0	0	0	0	0	0	0	0	0	0	0	0	0	0	0	0	0	0	0	0	0	0	0	0	0	0	0	0	0	0	0	0	0	0	0	0	0	0	0	0	0	0	0	0	0	0	0	0	0	0	0	0	0	0	0	0	0	0	0	5.92066e-05	0	0	0	0	0	0	0	0	0	0	0	0	0	0	0	0	0	0	0	0	0	0	0	0	0	0	0	0	0	0	0	0	0	0	0	0	0	0	0	0	0	0	0	0	0	0	0	0	0	0	0	0	0	0	0	0
fd71813c8110b3da2569a0afbf932e09	k__Bacteria; p__Proteobacteria; c__Betaproteobacteria; o__Burkholderiales; f__Oxalobacteraceae; g__Oxalobacter; s__	TGGGGAATTTTGGACAATGGGGGAAACCCTGATCCAGCAATGCCGCGTGAGTGAAGAAGGCCTTCGGGTTGTAAAGCTCTTTTGTCAGGGAAGAAACGGGCTGTGCTAATACCATGGCCTACTGACGGTACCTGAAGAATAAGCACCGGCTAACTACGTGCCAGCAGCCGCGGTAATACGTAGGGTGCAAGCGTTAATCGGAATTACTGGGCGTAAAGCGTGCGCAGGCGGTTGTGTAAGACAGGTGTGAAATGCCCGGGCTTAACCTGGGAACTGCACTTGTGACTGCACGGCTAGAGTGTGTCAGAGGGGGGTAGAATTCCACGTGTAGCAGTGAAATGCGTAGATATGTGGAGGAATACCGATGGCGAAGGCAGCCCCCTGGGATAACACTGACGCTCATGCACGAAAGCGTGGGGAGCAAACA	0	0	0	0	0	0	0	0	0	0	0	0	0	0	0	0	0	0	0	0	0	0	0	0	0	0	0	0	0	0	0	0	0	0	0	0	0	0	0	0	0	0	0	0	0	0	0	0	0	0	0	0	0.00010542	0.000144547	7.78493e-05	0	0.000124469	0.000124522	0	8.43779e-05	0.000110937	0.000250882	0.000123991	9.21597e-05	0	0	0	0	0	0	0	0	0	0	0	0	0	0	0	0	0	0	0	0	0	0	0	0	0	0	0	0	0	0	0	0	0	0	0	0	0	0	0	0	0	0	0	0	0	0	0	0	0	0	0	0	0	0	0	0	0	0	0	0	0	0	0	0	0	0	0	0	0	0	0	0	0	0	0	0	0	0	0	0	0	0
fd7393dbaf7db2389b7d2d610b691c2a	k__Bacteria; p__Firmicutes; c__Clostridia; o__Clostridiales; f__Lachnospiraceae; g__; s__	TGGGGAATATTGCACAATGGGGGAAACCCTGATGCAGCGACGCCGCGTGAGTGAAGAAGTATTTCGGTATGTAAAGCTCTATCAGCAGGGACGAAACAAATGACGGTACCTGACTAAGAAGCCCCGGCTAACTACGTGCCAGCAGCCGCGGTAATACGTAGGGGGCAAGCGTTATCCGGATTTACTGGGTGTAAAGGGAGCGTAGATGGTCACGCAAGTCTGATGTGAAAACCCAGGGCTTAACCTTGGGCCTGCATTGGAAACTGTGAGACTAGAGTGCAGGAGAGGTAAGTGGAATTCCTAGTGTAGCGGTGAAATGCGTAGATATTAGGAGGAACACCAGTGGCGAAGGCGGCTTACTGGACTGTAACTGACGTTGAGGCTCGAAAGCGTGGGGAGCAAACA	0	0	0	0	0	0	0	0	0	0	0	0	0	0	0	0	0	0	0	0	0	0	0	0	0	0	0	0	0	0	0	0	0	0	0	0	0	0	0	0	0	0	0	0	0	0	0	0	0	0	0	0	0	0	0	0	0	0	0	0	0	0	0	0	0	0	0	0	0	0	0	0	0.000189833	0	0	0	0	0	0	0	0	0	0	0	0	0	0	0	0	0	0	0	0	0	0	0	0	0	0	0	0	0	0	0	0	0	0	0	0	0	0	0	0	0	0	0	0	0	0	0	0	0	0	0	0	0	0	0	0	0	0	0	0	0	0	0	0	0	0	0	0	0	0	0	0	0
fd7575e2e1162127689250d39e8b6745	k__Bacteria; p__Proteobacteria; c__Gammaproteobacteria; o__Pseudomonadales; f__Moraxellaceae; g__Acinetobacter; s__johnsonii	TGGGGAATATTGGACAATGGGCGAAAGCCTGATCCAGCCATGCCGCGTGTGTGAAGAAGGCCTTTTGGTTGTAAAGCACTTTAAGCGAGGAGGAGGCTACTTGGATTAATACTCTAGGATAGTGGACGTTACTCGCAGAATAAGCACCGGCTAACTCTGTGCCAGCAGCCGCGGTAATACAGAGGGTGCGAGCGTTAATCGGATTTACTGGGCGTAAAGCGTGCGTAGGCGGCTTCTTAAGTCGGATGTGAAATCCCTGAGCTTAACTTAGGAATTGCATTCGATACTGGGAAGCTAGAGTATGGGAGAGGATGGTAGAATTCCAGGTGTAGCGGTGAAATGCGTAGAGATCTGGAGGAATACCGATGGCGAAGGCAGCCATCTGGCCTAATACTGACGCTGAGGTACGAAAGCATGGGGAGCAAACA	0	0	0	0	0	0	0	0	0	0	0	0	0	0	0	0	0	0	0	0	0	0	0	0	0	0	0	0	0	0	0	0	0	0	0	0	0	0	0	0	0	0	0	0	0	0	0	0	0	0	0	0	0	0	0	0	0	0	0	0	0	0	0	0	0	0	0	0	0	0	0	0	0	0	0	0	0	0	0	0	0	0	5.88089e-05	0	0	0	0	0	0	0	0	0	0	0	0	0	0	0	0	0	0	0	0	0	0	0	0	0	0	0	0	0	0	0	0	0	0	0	0	0	0	0	0	0	0	0	0	0	0	0	0	0	0	0	0	0	0	0	0	0	0	0	0	0	0	0
fd7e2b0a371282087b27a47ddcb04cea	k__Bacteria; p__Proteobacteria; c__Alphaproteobacteria; o__Rhodospirillales; f__Rhodospirillaceae; g__Telmatospirillum; s__	TGGGGAATATTGGACAATGGGCGAAAGCCTGATCCAGCAATGCCGCGTGAGTGATGAAGGCCTTAGGGTTGTAAAGCTCTTTCGGGTGGGACGATGATGACGGTACCACCAGAAGAAGCCCCGGCTAACTTCGTGCCAGCAGCCGCGGTAATACGAAGGGGGCTAGCGTTGTTCGGAATTACTGGGCGTAAAGCGCACGCAGGCGGCTCGATAAATTAGAAGTGAAAGCCCCGGGCTTAACCTGGGAATTGCTTTTAAGACTGTCGAGCTAGAATCCAGAAGAGGGTAGTGGAATTCCGAGTGTAGAGGTGAAATTCGTAGATATTCGGAAGAACACCAGTGGCGAGGCGACTACCTGGTCTGGCATTGACGCTCATGTGCGAAAGCGTGGGGAGCAAACA	0	0	0	0	0	0	0	0	0	0	0	0.000146073	0	0	0	0	0	0	0	0	0	0	0	0	0	0	0	0	0	0	0	0	0	0	0	0	0	0	0	0	0	0	0	0	0	0	0	0	0	0	0	0	0	0	0	0	0	0	0	0	0	0	0	0	0	0	0	0	0	0	0	0	0	0	0	0	0	0	0	0	0	0	0	0	0	0	0	0	0	0	0	0	0	0	0	0	0	0	0	0	0	0	0	0	0	0	0	0	0	0	0	0	0	0	0	0	0	0	0	0	0	0	0	0	0	0	0	0	0	0	0	0	0	0	0	0	0	0	0	0	0	0	0	0	0	0
fd7e4d6374780749b19ce84a7a2fecd8	k__Bacteria; p__Firmicutes; c__Clostridia; o__Clostridiales; f__Veillonellaceae; g__Anaerovibrio; s__	TGGGGAATCTTCCGCAATGGGCGAAAGCCTGACGGAGCAACGCCGCGTGAGTGAAGAAGGTTTTCGGATCGTAAAGCTCTGTTGTCAGGGACGAGAGAGCCTGTCAGGAAATGGGCAGGCTAGGACGGTACCTGGCGAGAAAGCCACGGCTAACTACGTGCCAGCAGCCGCGGTAATACGTAGGTGGCGAGCGTTGTCCGGAATTATTGGGCGTAAAGGGAGCGCAGGTGGGAAAGTAAGTCAGTCTTAAAAGTGCGGGGCTCAACCCCGTGATGGGATTGAAACTGCTTTTCTTGAGTGCAGGAGAGGAAAGCGGAATTCCTAGTGTAGCGGTGAAATGCGTAGATATTAGGAGGAACACCAGTGGCGAAGGCGGCTTTCTGGACTGTAACTGACACTGAGGCTCGAAAGCGTGGGGAGCGAACA	0	0	0	0	0	0	0	0	0	0	0	0	0	0	0	0	0	0	0	0	0	0	0	0	0	0	0	0	0	0	0	0	0	0	0	0	0	0	0	0	0	0	0	0	0	0	0	0	0	0	0	0	0	0	0	0	0	0	0	0	0	0	0	0	0	0	0	0	0	0	2.93703e-05	0	0	0	0	0	0	0	0	0	0	0	0	0	0	0	0	0	0	0	0	0	0	0	0	0	0	0	0	0	0	0	0	0	0	0	0	0	0	0	0	0	0	0	0	0	0	0	0	0	0	0	0	0	0	0	0	0	0	0	0	0	0	0	0	0	0	0	0	0	0	0	0	0	0	0
fd8460baacc7e756f34a6ac12471b1da	k__Bacteria	CTAAGAATATTCCGCAATGGGGGAAACCCTGACGGAGCGACGCCGCGTGGACGAGGAAGGCCGGAAGGTTGTAAAGTCCTTTTGAACCGGAAGAATAAACAGTGCAGGGAATGGCAGTGTGGTGACGGTACGGTTTGAATAAGAGGCGGCTAATTACGTGCCAGCAGCCGCGGTAACACGTAAGCCTCGAGCGTTGTTCGGAATTATTGGGCGTAAAGGGCATGTAGGCGGTGATGCAAGTCAGATGTGAAATCTATGGGCTTAACCCATAAACTGCATTTGAAACTGTATCTCTTGAGTGCTGGAGAGGTAGGTGGAATTCCTTGTGTAGCGGTGAAATGCGTAGATATAAGGAAGAACACCAGTGGCGAAGGCGATCTACTGGACAGTAACTGACGCTGAGGCGCGAAAGCGTGGGGAGCAAACA	0	0	0	0	0	0	0	0	0	0	0	0	0	0	0	0	0	0	0	0	0	0	0	0	0	0	0	0	0	0	0	0	0	0	0	0	0	0	0	0	0	0	0	0	0	0	0	0	0	0	0	0	0	0	0	0	0	0	0	0	0	0	0	0	0	0	0	0	0	0	0	0	0	0	0	0	0	0	0	0.00322902	0	0	0	0	0	0	0	0	0	0	0	0	0	0	0	0	0	0	0	0	0	0	0	0	0	0	0	0	0	0	0	0	0	0	0	0	0	0	0	0	0	0	0	0	0	0	0	0	0	0	0	0	0	0	0	0	0	0	0	0	0	0	0	0	0	0
fd8889f35afd69d9521d6399adb8d58d	k__Bacteria; p__Firmicutes; c__Clostridia; o__Clostridiales; f__Lachnospiraceae	TGGGGAATATTGCACAATGGGGGAAACCCTGATGCAGCGACGCCGCGTGAGCGATGAAGTATTTCGGTATGTAAAGCTCTATCAGCAGGGAAGAAAAAAGACGGTACCTGACTAAGAAGCACCGGCTAAATACGTGCCAGCAGCCGCGGTAATACGTATGGTGCAAGCGTTATCCGGATTTACTGGGTGTAAAGGGAGCGTAGACGGTCTGGCAAGTCTGATGTGAAAACCCGGGGCTCAACCCCGGGACTGCATTGGAAACTGTTAGACTAGAGTGTCGGAGAGGTAAGTGGAATTCCTAGTGTAGCGGTGAAATGCGTAGATATTAGGAGGAACACCAGTGGCGAAGGCGGCTTACTGGACGATGACTGACGTTGAGGCTCGAAAGCGTGGGGAGCAAACA	0	0	0	0	0	0	0	0	0	0	0	0	0	0	0	0	0	0	0	0	0	0	0	0	0	0	0	0	0	0	0	0	0	0	0	0	0	0	0	0	0	0	0	0	0	0	0	0	0	0	9.73015e-05	0	0.000143755	0	0.000155699	0	0.000124469	0	0.000574322	0	0	0	0.000190119	0	0	0	0	0	0	0	0	6.10448e-05	0	0	0	0	7.11679e-05	0	0.000121766	0	0.000277052	0	0	0	0	0	5.90299e-05	0	0.000156645	0	0	0	0	0	0	0	0	0	0	0	0	0	0.000749557	0	0	0	0.000309236	0	0	0	0.0018472	0.000164587	0	0	0	0	0	0	0	0	0	0	0	0	0	0	0	0	0	0	0	0	0	0	0	0	0	0	0	0	0	0	6.84166e-05	0	0	0
fd9073f41b23925af9086e9e53afee5f	k__Bacteria; p__Proteobacteria; c__Gammaproteobacteria; o__Pasteurellales; f__Pasteurellaceae; g__Actinobacillus; s__indolicus	TGGGGAATATTGCACAATGGGGGGAACCCTGATGCAGCCATGCCGCGTGAATGAAGAAGGCCTTCGGGTTGTAAAGTTCTTTCGGTGATGAGGAAGGTGCTTGTTTTAATAGAGCAAGCAATTGACGTTATTCACAGAAGAAGCACCGGCTAACTCCGTGCCAGCAGCCGCGGTAATACGGAGGGTGCAAGCGTTAATCGGAATGACTGGGCGTAAAGGGCACGCAGGCGGTGACTTAAGTGGGATGTGAAAGCCCCGGGCTTAACCTGGGAATTGCATTTCATACTGGGTCGCTAGAGTATTTTAGGGAGGGGTAGAATTCCACGTGTAGCGGTGAAATGCGTAGAGATGTGGAGGAATACCGAAGGCGAAGGCAGCCCCTTGGGAATATACTGACGCTCATGTGCGAAAGCGTGGGGAGCAAACA	0	0	0	0	0	0	0	0	0	0	0	0	0	0	0	0	0	0	0	0	0	0	0	0	0	0	0	0	0	0	0	0	0	0	0	0	0	0	0	0	0	0	0	0	0	0	0	0	0	0	0	0	0	0	0	0	0	0	0	0	0	0	0	0	0	0	0	0	0	0	0	0	7.42826e-05	0	0	0	0	0	0	0	0	0	0	0	0	0	0	0	0	0	0	0	0	0	0	0	0	0	0	0	0	0	0	0	0	0	0	0	0	0	0	0	0	0	0	0	0	0	0	0	0	0	0	0	0	0	0	0	0	0	0	0	0	0	0	0	0	0	0	0	0	0	0	0	0	0
fd90f1542747bedbf99580ff524b2b16	k__Bacteria; p__Firmicutes; c__Bacilli; o__Lactobacillales; f__Lactobacillaceae; g__Lactobacillus; s__brevis	TAGGGAATCTTCCACAATGGACGAAAGTCTGATGGAGCAATGCCGCGTGAGTGAAGAAGGGTTTCGGCTCGTAAAACTCTGTTGTTAAAGAAGAACACTTCTGAGAGTAACTGTTCAGAAGTTGACGGTATTTAACCAGAAAGCCACGGCTAACTACGTGCCAGCAGCCGCGGTAATACGTAGGTGGCAAGCGTTGTCCGGATTTATTGGGCGTAAAGCGAGCGCAGGCGGTTTCTTAAGTCTGATGTGAAAGCCTTCGGCTTAACCGGAGAAGTGCATCGGAAACTGGGAAACTTGAGTGCAGAAGAGGACAGTGGAACTCCATGTGTAGCGGTGGAATGCGTAGATATATGGAAGAACACCAGTGGCGAAGGCGGCTGTCTAGTCTGTAACTGACGCTGAGGCTCGAAAGCATGGGTAGCGAACA	0	0	0	0	0	0	0	0	0	0	0	0	0	0	0	0	0	0	0	0	0	0	0	0	0	0	0	0	0	0	0	0	0	0	0	0	0	0	0	0	0	0	0	0	0	0	0	0	0	0	0	0	0	0.000439925	0	0	0.000230267	0	0	0.000375013	0	0	0	0	0	3.57557e-05	0	0	0	0	0	0	0	0	0	0	0	0	0	0	0	0	0	0	0	0	0	0	0	0	0	0	0	0	0	0	0	0	0	0	0	0	0	0	0	0	0	0	0	0	0	0	0	0	0	0	0	0	0	0	0	0	0	0	0	0	0	0	0	0	0	0	0	0	0	0	0	0	0	0	0	0	0	0	0	0
fd929db33eb51b7ff8fd121f9fed160c	k__Bacteria; p__Bacteroidetes; c__Bacteroidia; o__Bacteroidales; f__; g__; s__	TGAGGAATATTGGACAATGGAGGCAACTCTGATCCAGCCATGCCGCGTGAAGGACTAAGGCCCTATGGGCTGTAAACTTCTTTAGACGCAGAGCAATAAGGTCCACGCGTGGATCGATGAGAGTATGCGTAGAATAAGCATCGGCTAACTCCGTGCCAGCAGCCGCGGTAATACGGGGGATGCAAGCGTTATCCGGATTCATTGGGTTTAAAGGGTGCGTAGGCGGCTTGGCAAGTCAGCGGTGAAAGGCCCGGGCTCAACCCGGAAAGTGCCGTTGATACTGTTAGGCTTGAATGCGGATGCTGTGGGAGGAATGAGTGGTGTAGCGGTGAAATGCATAGATATCACTCAGAACACCGATTGCGAAGGCATCTCACAAATCCGTGATTGACGCTGAGGCACGAAAGCGTGGGGATCGAACA	0	0	0	0	0	0	0	0	0	0	0	0	0	0	0	0	0	0	0	0	0	0	0	0	0	0	0	0	0	0	0	0	0	0	0	0	0	0	0	0	0	0	0	0	0	0	0	0	0	0	0	0	0	0	0	0	0.000130692	0	0	0	0	0	0	0	0	0	0	0	0	0	0	0	0	0	0	0	0	0	0	0	0	0	0	0	0	0	6.55888e-05	0	0.000708633	0	0	0	0	0	0	0	0	0.00125676	0	0	0	0	6.20652e-05	0	0	0	0	0	0	0	0	0	0	0	0	0	0	0	0	0	0	0	0	0	0	0	0	0	0	0	0.000267127	9.17834e-05	0	0	0	0	0.00324443	0	0	0	0	0	0	0	0.00321497	0
fd966c5e6e2e6e4420da2bdbe7b3226b	k__Bacteria; p__Proteobacteria; c__Alphaproteobacteria; o__Sphingomonadales; f__Sphingomonadaceae; g__Sphingobium; s__	TAGGGAATATTGGACAATGGGGGAAACCCTGATCCAGCAATGCCGCGTGAGCGATGAAGGCCTTAGGGTTGTAAAGCTCTTTTACCCGAGATGATAATGACAGTATCGGGAGAATAAGCCCCGGCTAACTCCGTGCCAGCAGCCGCGGTAATACGGAGGGGGCTAGCGTTGTTCGGAATTACTGGGCGTAAAGCGCACGTAGGCGGCGATTTAAGTCAGAGGTGAAAGCCCGGGGCTCAACCCCGGAACTGCCTTTGAGACTGGATTGCTAGAATCTTGGAGAGGCGAGTGGAATTCCGAGTGTAGAGGTGAAATTCGTAGATATTCGGAAGAACACCAGTGGCGAAGGCGGCTCGCTGGACAAGTATTGACGCTGAGGTGCGAAAGCGTGGGGAGCAAACA	0	0	0	0	0	0	0.000168268	0	0	0	0	0	0	0	0	0	0.000654126	0	0	0	0	0	0	0	0	0	0.000399281	0	0	0	0	0	0	0	0	0	0	0	0	0	0	0	0	0	0	0	0	0	0	0	0	0	0	0	0	0	0	0	0	0	0	0	0	0	0	0	0	0	0	0	0	0	0	0	0	0	0	0	0	0	0	0	0	0	0	0	0	0	0	0	0	0	0	0	0	0	0	0	0	0	0	0	0	0	0	0	0	0	0	0	0	0	0	0	0	0	0	0	0	0	0	0	0	0	0	0	0	0	0	0	0	0	0	0	0	0	0	0	0	0	0	0	0	0	0	0
fd982063c175084594b334e84fb549e2	k__Bacteria; p__Proteobacteria; c__Betaproteobacteria; o__Burkholderiales; f__Alcaligenaceae; g__Sutterella; s__	TGGGGAATTTTGGACAATGGGGGCAACCCTGATCCAGCCATGCCGCGTGCAGGATGAAGGTCTTCGGATTGTAAACTGCTTTTGTCAGGGACGAAAAGGACTGTGTTAATACCATAGTCTGCTGACGGTACCTGAAGAATAAGCACCGGCTAACTACGTGCCAGCAGCCGCGGTAATACGTAGGGTGCAAGCGTTAATCGGAATTACTGGGCGTAAAGCGTGCGCAGGCGGTTCTGTAAGACAGATGTGAAATCCCCGGGCTCAACCTGGGAATTGCATTTGTGACTGCAGGACTAGAGTTCATCAGAGGGGGGTGGAATTCCAAGTGTAGCAGTGAAATGCGTAGATATTTGGAAGAACACCAATGGCGAAGGCAGCCCCCTGGGATGCGACTGACGCTCATGCACGAAAGCGTGGGGAGCAAACA	0	0	0	0	0	0	0	0	0	0	0	0	0	0	0	0	0	0	0	0	0	0	0	0	0	0	0	0	0	0	0	0	0	0	0	0	0	0	0	0	0	0	0	0	0	0	0	0	0	0	0	0	0	0	0	0	0	0	0	0	0	0	0	0	0	0	0	0	0	0	0	0	0	0	0	0	0	0	0	0	0	0	0	0	0	0	0	0	0	0	0	0	7.88171e-05	0	0	0	0	0	0	0.00101042	0.000468604	0	0	0	0	0	0	0	0	0	0	0.000104737	0	0	0	0	0	0	0	0	0	0	0	0	0	0	0	0	0	0	0	0	0	0	0	0.000244994	0	0.000776675	0	0	0	0	0	0	0	0
fda3c9622ca415aed619e9fa6e54d290	k__Bacteria; p__Proteobacteria; c__Betaproteobacteria; o__Burkholderiales; f__Oxalobacteraceae	TGGGGAATTTTGGACAATGGGCGCAAGCCTGATCCAGCAATGCCGCGTGAGTGAAGAAGGCCTTCGGGTTGTAAAGCTCTTTTGTCAGGGAAGAAACGGTGGGGGCTAATATCCCTTGCTAATGACGGTACCTGAAGAATAAGCACCGGCTAACTACGTGCCAGCAGCCGCGGTAATACGTAGGGTGCAAGCGTTAATCGGAATTACTGGGCGTAAAGCGTGCGCAGGCGGTTTTGTAAGTCTGTCGTGAAAGCCCCGGGCTCAACCTGGGAATTGCGATGGAGACTGCAAGGCTTGAATCTGGCAGAGGGGGGTAGAATTCCACGTGTAGCAGTGAAATGCGTAGAGATGTGGAGGAACACCGATGGCGAAGGCAGCCCCCTGGGTCAAGATTGACGCTCATGCACGAAAGCGTGGGGAGCAAACA	0	0	0	0	0	0	0	0	0	0	0	0	0	0	0	0	0	0	0.000291918	0	0	0	0	0	0	0	0	0	0	0	0	0	0	0	0	0	0	0	0	0	0	0	0	0	0	0	0	0	0	0	0	0	0	0	0	0	0	0	0	0	0	0	0	0	0	0	0	0	0	0	0	0	0	0	0	0	0	0	0	0	0	0	0	0	0	0	0	0	0	0	0	0	0	0	0	0	0	0	0	0	0	0	0	0	0	0	0	0	0	0	0	0	0	0	0	0	0	0	0	0	0	0	0	0	0	0	0	0	0	0	0	0	0	0	0	0	0	0	0	0	0	0	0	0	0	0
fda923f5fd47d3efb12f88275a0d0345	k__Bacteria; p__Planctomycetes; c__Phycisphaerae; o__CPla-3; f__; g__; s__	CAACGAATCTTCCCCAATGCCGGAAACGGTGAGGGAGCGACGCCGCGTGTGGGATGAAGTCCTTCGGGATGTAAACCACTGTAAGGGTCATGAAAGGTTAGAGGCTAATCACTCAAAACTTGATCTGATCCCTAAAAGGGGCGGCTAACTCTGTGCCAGCAGCCGCGGTAATACAGAGGCCCCAAGCGTTACTGAGAATCACTGGGTTTAAAGGGTGCGTAGGTGGTTCGTTAAGTCTGTTGTGAAATCCCCGGGCTCAACCCGGGAATTGCTTCGGATACTGGCGAACTTGAGGCCGGTAAGGGTCACTGGAACTGACGGTGGAGCGGTGAAATGCGTAGATATCGTCAGGAACGCCGGTGGTGAAGACGGGTGACTGGGCCGGTTCTGACACTGAGGCACGAAAGCGTGGGGAGCAAACG	0	0	0	0.00165568	0	0	0	0	0	0	0	0	0	0	0	0	0	0	0	0	0	0	0	0	0	0	0	0	0	0	0	0	0	0	0	0	0	0	0	0	0	0	0	0	0	0	0	0	0	0	0	0	0	0	0	0	0	0	0	0	0	0	0	0	0	0	0	0	0	0	0	0	0	0	0	0	0	0	0	0	0	0	0	0	0	0	0	0	0	0	0	0	0	0	0	0	0	0	0	0	0	0	0	0	0	0	0	0	0	0	0	0	0	0	0	0	0	0	0	0	0	0	0	0	0	0	0	0	0	0	0	0	0	0	0	0	0	0	0	0	0	0	0	0	0	0
fdac80fd94cd33baffabe3d80c83250d	k__Bacteria; p__Firmicutes; c__Clostridia; o__Clostridiales; f__[Tissierellaceae]; g__Sedimentibacter; s__	TGGGGAATATTGCACAATGGAGGGAACTCTGATGCAGCGACGCCGCGTGAGTGAAGAAGGTTTTCGGATCGTAAAACTCTGTCCTTGGTGAAGATAATGACGGTAGCCAAGGAGGAAGCCCCGGCTAACTACGTGCCAGCAGCCGCGGTAATACGTAGGGGGCGAGCGTTGTCCGGATTTACTGGGCGTAAAGGGTGAGTAGGCGGTTGTATATGTCAGGTGTAAAAGGCTATGGCTTAACCATGGTTCGCACTTGAAACTGTATGACTTGAGTGCAGGAGAGGTAAGTGGAATTCCTAGTGTAGCGGTGAAATGCGTAGATATTAGGAGGAACACCAGTGGCGAAGGCGACTTACTGGACTGTAACTGACGCTGAGTCACGAAAGCGTGGGTAGCAAACA	0	0	0	0	0	0	0	0	0	0	0	0	0	0	0	0	0	0	0	0	0	0	0	0	0	0	0	0	0	0	0	0	0	0	0	0	0	0	0	0	0	0	0	0	0	0	0	0	0	0	0.000186495	0	0.000325844	0.00025767	0.000259498	0.00017628	0.000641014	0.000442744	0.000970685	0.000496892	0.000318019	0.000568173	0.000231449	0.000129024	0.000275824	0.000278894	0	0	0	0	0	0	0	0	0	0	0	0	0	0	0	0	0	0	0	0	0	0	0	0	0	0	0	0	0	0	0	0	0	0	0	0	0	0	0	0	0	0	0.000144257	0	0	0	0	0	0	0	0	0	0	0	0	0	0	0	0	0	0	0	0	0	0	0	0	0	0	0	0	0	0	0	0	0	0	0	0	0
fdb181c90481d54a22c7624e41b5f827	k__Bacteria; p__Lentisphaerae; c__[Lentisphaeria]; o__Z20; f__R4-45B; g__; s__	TCGAGAATCTTCCGCAATGGGCGAAAGCCTGACGGAGCGATGCCGCGTGAGGGACGAAGGTCTTCGGATTGTAAACCTCTGTCATCGGGGACGAACCAAATGACGGTACCCGAAAAGGAAGCCACGGCTAACCACGTGCCAGCAGCCGCGGTAACACGTGGGTGGCGAGCGTTATTCGGATTCACTGGGCGTAAAGGGTCCGCAGGGGGCCTGCCACGCCCGCCGTGAAAGCCCGGGGCTCAACCCCGGGACTGCGGCGGGTACGGGCGGGCTGGAGTGTGTGATGGGCAGACGGAATTCCAGGTGTAGCGGTGGAATGCGTGGATATCTGGAAGAACACCGATGGCGAAGGCGGTCTGCTGGCACATCACTGACCCTCAGGGACGAGAGTGTGGGTAGCGAACA	0.000700476	0	0	0	0	0	0	0	0	0	0	0	0	0	0	0	0	0	0	0	0	0.000261388	0	0	0	0	0	0	0	0	0	0	0	0	0	0	0	0	0	0	0	0	0	0	0	0	0	0	0	0	0	0	5.75018e-05	0	0.000123261	0	5.60109e-05	0	0.000105158	0	8.13537e-05	0	0	0	7.88069e-05	0	0.000294144	0	5.6368e-05	0	0	0	0.000198087	0	8.21125e-05	0	0.000588753	0	0.000260137	0	0.000106105	0	0	0	7.17824e-05	0	0	0	4.47557e-05	0	0	0	0	0	3.91909e-05	0	0	0.000319177	9.27182e-05	0	0	0	0	0	0	0	0	0	0	0	0	0	0.000144625	0	0	0	0	0	0	0	0	0	0	0	0	0	0	0	0	0	0.000178085	0	0.000183305	0	5.76597e-05	0	0	0	0	0	0.00162131	0	0	0	0	0
fdb2583b0667ccfbdd6829e396d0ec40	k__Bacteria; p__Bacteroidetes; c__Bacteroidia; o__Bacteroidales; f__Bacteroidaceae; g__Bacteroides; s__	TGAGGAATATTGGTCAATGGGCGGAAGCCTGAACCAGCCAAGTAGCGTGAAGGATGACTGCCCTATGGGTTGTAAACTTCTTTTATAAGGGAATAATTGCGGGTACGCGTACCCGTTTGCATGTACCTTATGAATAAGGATCGGCTAACTCCGTGCCAGCAGCCGCGGTAATACGGAGGATCCGAGCGTTATCCGGATTTATTGGGTTTAAAGGGAGCGTAGGCGGGCGCTTAAGTCAGCTGTGAAAGTTTGGGGCTCAACCTTAAAATTGCAGTTGATACTGGGTGCCTTGAGTGCAGTATAGGCAGGCGGAATTCGTGGTGTAGCGGTGAAATGCTTAGATATCACGAAGAACTCCTATTGCGAAGGCAGCTTGCTGGAGTGTAACTGACGCTGATGCTCGAAAGTGTGGGTATCAAACA	0.00154105	0	0.00201178	0	0.0263987	0	0.000252402	0	0	0	0	0	0.000885264	0.000463974	0	0	0	0	0	0	0	0.000594064	0	0	0.000938479	0.00655111	0	0.00289878	0	0.00226818	0	0	0	0	0	0	0	0	0	0	0	0	0	0	0	0	0	0	0	0	0.000113518	0	9.10446e-05	0	2.59498e-05	0	0	0	0	0	0	0	0	0	0	0	8.31276e-05	0	0	0	0	0	0	0	0	0	0	0	0	0	0	0	0	0	0	0	0	0	0	0	0	0	0	0	0	0	0	0	0	0	0	0	0	0	0.000235477	0	0	0	0	0	0	0	0	0	0	0	0	0	0	0	0	0	0.0612211	0.00533365	0	0	0.0465807	0.0105897	0.0154646	0.00868922	0	0	0	0	0	0	0	0	0	0	0	0	0	0	0	0
fdb401a34cb3a9afe89c3755e18f18fc	k__Bacteria; p__Actinobacteria; c__Actinobacteria; o__Actinomycetales; f__Corynebacteriaceae; g__Corynebacterium; s__	TGGGGAATATTGCACAATGGGCGCAAGCCTGATGCAGCGACGCCGCGTGGGGGATGACGGCCTTCGGGTTGTAAACTCCTTTCGTCAGGGACGAAGCGAAAGTGACGGTACCTGGATAAGAAGCACCGGCTAACTACGTGCCAGCAGCCGCGGTAATACGTAGGGTGCGAGCGTTGTCCGGAATTACTGGGCGTAAAGAGCTCGTAGGTGGTTTGTCGCGTCGTTTGTGTAAGTCCACGGCTTAACTGTGGGATGGCAGGCGATACGGGCATAACTTGAGTGCTGTAGGGGAGACTGGAATTCCTGGTGTAGCGGTGAAATGCGCAGATATCAGGAGGAACACCGATGGCGAAGGCAGGTCTCTGGGCAGTAACTGACGCTGAGGAGCGAAAGCATGGGTAGCGAACA	0	0	0	0	0	0	0	0	0	0	0	0	0	0	0	0	0	0	0	0	0	0	0	0	0	0	0	0	0	0	0	0	0	0	0	0	0	0	0	0	0	0	0	0	0	0	0	0	0	0	0	0	0	0	0	0	0	0	0	0	0	0	0	0	0	0	0	0	0	0	0	0	0	0	0	0	0	0	0	0	0	0	0	0	0	0	0	0	7.45929e-05	8.07363e-05	0	0	0	0	0	0	0	0	0	0	0	0	0	0	0	0	0	0	0	0	0	0	0	0	0	0	0	0	0	0	0	0	0	0	0	0	0	0	0	0	0	0	0	0	0	0	0	0	0	0	0	0	0	0	0	0
fdb415332d09a79ad4eae9986a31f71f	k__Bacteria; p__Proteobacteria; c__Deltaproteobacteria; o__Desulfovibrionales; f__Desulfovibrionaceae; g__Desulfovibrio; s__	TGGGGAATATTGCGCAATGGGCGAAAGCCTGACGCAGCGACGCCGCGTGAGGGATGAAGGTCTTCGGATCGTAAACCTCTGTCAGAAGGGAAGAAACCGGATTGTGCCAATCAGCAGTCCATTGACGGTACCTTCAAAGGAAGCACCGGCTAACTCCGTGCCAGCAGCCGCGGTAATACGGAGGGTGCAAGCGTTAATCGGAATCACTGGGCGTAAAGCGCACGTAGGCTGTTGCGTAAGTCAGGGGTGAAATCCCACGGCTCAACCGTGGAACTGCCCTTGATACTGCGTGACTGGAATCCGGGAGAGGGTGGCGGAATTCCTGGTGTAGGAGTGAAATCCGTAGATATCAGGAGGAACATCAGTGGCGAAGGCGGCCACCTGGACCGGTATTGACGCTGAGGTGTGAAAGCGTGGGGAGCAAACA	0	0	0	0	0	0	0	0	0	0	0	0	0	0	0	0	0	0	0	0	0	0	0	0	0	0	0	0	0	0	0	0	0	0	0	0	0	0	0	0	0	0	0	0	0	0	0	0	0	0	0	0	0	0	0	0	0	0	0.000129425	0	0	0	0	0	0	0	0	0	0	0	0	0	0	0	0	0	0	0	0	0	0	0	0	0	0	0	0	0	0	0	0	0	0	0	0	0	0	0	0	0	0	0	0	0	0	0	0	0	0	0	0	0	0	0	0	0	0	0	0	0	0	0	0	0	0	0	0	0	0	0	0	0	0	0	0	0	0	0	0	0	0	0	0	0	0	0
fdb89fe5d8a7fdd82caf12d05e644740	k__Bacteria; p__Bacteroidetes; c__Bacteroidia; o__Bacteroidales; f__Prevotellaceae; g__Prevotella; s__	TGAGGAATATTGGTCAATGGACGGAAGTCTGAACCAGCCAAGTAGCGTGCAGGAAGACGGCCCTATGGGTTGTAAACTGCTTTTATGTGGGAATAAAGTGAGGGACGTGTCCCTTTTTGTAGGTACCACATGAATAAGGACCGGCTAATTCCGTGCCAGCAGCCGCGGTAATACGGAAGGTCCGGGCGTTATCCGGATTTATTGGGTTTAAAGGGAGCGTAGGCCGTCTTTTAAGCGTGGTGTGAAATACTGTCGCTCAACGACAGAGGTGCAGCGCGAACTGGGAGACTTGAGTGCGCGGAATGCAGGCGGAATTCGTCGTGTAGCGGTGAAATGCTTAGATATGACGAAGAACTCCGATTGCGAAGGCAGCTTGCAGTAGCGTAACTGACGCTGAAGCTCGAAAGTGCGGGTATCGAACA	0	0	0	0	0	0	0	0	0	0	0	0	0	0	0	0	0	0	0	0	0	0	0	0	0	0	0	0	0	0	0	0	0	0	0	0	0	0	0	0	0	0	0	0	0	0	0	0	0	0	0	0	0	0	0	0	0	0	0	0	0	0	0	0	0	0	0	0	0	0	0	0	0	0	0	0	8.41076e-05	0	0	0	0	0	0	0	0	0	0	0	0	0	0	0	0	0	0	0	0	0	0	0	0	0	0	0	0	0	0	0	0	0	0	0	0	0	0	0	0	0	0	0	0	0	0	0	0	0	0	0	0	0	0	0	0	0	0	0	0	0	0	0	0	0	0	0	0	0
fdbd85f4a63d12e9c47958eeb69b2d85	k__Bacteria; p__Bacteroidetes; c__Bacteroidia; o__Bacteroidales; f__Prevotellaceae; g__Prevotella; s__	TGGGGAATATTGCGCAATGGGGGAAACCCTGACGCAGCAACGCCGCGTGATCGAAGAAGGTCTTCGGATTGTAAAGATCTTTTATCAGGGACGAAGAAAGTGACGGTACCTGATGAATAAGCTCCGGCTAACTACGTGCCAGCAGCCGCGGTAATACGTAGGGAGCGAGCGTTATCCGGATTTATTGGGTTTAAAGGGAGCGTAGGCCGCCTGGTAAGCGTGTTGTGAAATGTCGTTGCTCAACAACGTCACTGCAGCGCGAACTGCCGGGCTTGAGTGTGCGGAAAGCGGGCGGAATTTGTGGTGTAGCGGTGAAATGCTTAGATATCACGAAGAACTCCGATTGCGAAGGCAGCTCGCTGTAGCATTACTGACGCTGAAGCTCGAAGGTGCGGGTATCGAACA	0	0	0	0	0	0	0	0	0	0	0	0	0	0	0	0	0	0	0	0	0	0	0	0	0	0	0	0	0	0	0	0	0	0	0	0	0	0	0	0	0	0	0	0	0	0	0	0	0	0	0	0	0	0	0	0	0	0	0	0	0	0	0	0	0	0	0	0	0	0	0	0	0	0	0	0	0	0.000265802	0	0	0	0	0	0	0	0	0	0	0	0	0	0	0	0	0	0	0	0	0	0	0	0	0	0	0	0	0	0	0	0	0	0	0	0	0	0	0	0	0	0	0	0	0	0	0	0	0	0	0	0	0	0	0	0	0	0	0	0	0	0	0	0	0	0	0	0
fdbdd762bd97d210daec392c4b53bd8d	k__Bacteria; p__Firmicutes; c__Clostridia; o__Clostridiales; f__Ruminococcaceae; g__Ruminococcus; s__	TGGGGAATATTGCACAATGGAGGAAACTCTGATGCAGCGATGCCGCGTGAGGGAAGAAGGTTTTCGGATTGTAAACCTCTGTCATCAGGGACGATAATGACGGTACCTGATGAGGAAGCTCCGGCTAACTACGTGCCAGCAGCCGCGGTAATACGTAGGGAGCAAGCGTTGTCCGGAATTACTGGGTGTAAAGGGAGTGTAGGCGGGATGGTAAGTTAGGTGTGAAAACTATGGGCTTAACCCATAGACTGCACTTAAAACTGCTGTTCTTGAGTGAAGTAGAGGTTGGCGGAATTCCTAGTGTAGCGGTGAAATGCGTAGATATTAGGAGGAACATCAGTGGCGAAGGCGGCCAACTGGGCTTTTACTGACGCTGAGGCTCGAAAGCGTGGGGAGCAAACA	0	0	0	0	0	0	0	0	0	0	0	0	0	0	0	0	0	0	0	0	0	0	0	0	0	0	0	0	0	0	0	0	0	0	0	0	0	0	0	0	0	0	0	0	0	0	0	0	0	0	0	0	0	0	0	0	0	0	0	0	0	0	0	0	0	0	0	0	0	0	0	0	0	0	0	0	4.52887e-05	0	0	0	0	0	0	0	0	0	0	0	0	0	0	0	0	0	0	0	0	0	0	0	0	0	0	0	0	0	0	0	0	0	0	0	0	0	0	0	0	0	0	0	0	0	0	0	0	0	0	0	0	0	0	0	0	0	0	0	0	0	0	0	0	0	0	0	0	0
fdc1670fbcbacb2a7f0d87470d232a67	k__Bacteria; p__Proteobacteria; c__Epsilonproteobacteria; o__Campylobacterales; f__Helicobacteraceae; g__Flexispira; s__rappini	TAGGGAATATTGCTCAATGGGGGAAACCCTGAAGCAGCAACGCCGCGTGGAGGATGAAGGTTTTAGGATTGTAAACTCCTTTTGTGAGAGAAGATAATGACGGTATCTCACGAATAAGCACCGGCTAACTCCGTGCCAGCAGCCGCGGTAATACGGAGGGTGCAAGCGTTACTCGGAATCACTGGGCGTAAAGAGCGCGTAGGCGGGGTAGCAAGTCAGATGTGAAATCCTATGGCTTAACTATAGAACTGCATTTGAAACTGTTACTCTAGAGTATGGGAGAGGTAGGTGGAATTCTTGGTGTAGGGGTAAAATCCGTAGAGATCAAGAGGAATACTCATTGCGAAGGCGACCTGCTGGAACATTACTGACGCTGATGCGCGAAAGCGTGGGGAGCAAACA	0	0	0	0	0	0	0	0	0	0	0	0	0	0	0	0	0	0	0	0	0	0	0	0	0	0	0	0	0	0	0	0	0	0	0	0	0	0	0	0	0	0	0	0	0	0	0	0	0	0	0	0	0	0	0	0	0	0	0	0	0	0	0	0	0	0	0	0	0	0	0	0	0	0	0	0	0	0	0	0	0	0	0	0	0	0	0	0	0	0	0	0	0	0	0	0	0	0	0	0	0	0	0	0	0	0	0	0	0	0	0	0	0	0	0	0	0	0	0	0	0	0	0	0	0	0	0	0	0	0	0	0	0	0	0	0	0	0	0	0	0.000158952	0	0	0	0	0
fdd23c09f4a14f120eb837b998d6af77	k__Bacteria; p__Firmicutes; c__Bacilli; o__Lactobacillales; f__Streptococcaceae; g__Streptococcus	TAGGGAATCTTCGGCAATGGGGGCAACCCTGACCGAGCAACGCCGCGTGAGTGAAGAAGGTTTTCGGATCGTAAAGCTCTGTTGTAAGAGAAGAACGGATGTGGGAGTGGAAAATCCATGTCGTGACGGTATCTTACCAGAAAGGGACGGCTAACTACGTGCCAGCAGCCGCGGTAATACGTAGGTCCCGAGCGTTGTCCGGATTTATTGGGCGTAAAGCGAGCGCAGGCGGTTTCATAAGTCTGAAGTTAAAGGCAGTGGCTTAACCATTGTTCGCTTTGGAAACTGTTAGACTTGAGTGCAGAAGGGGAGAGTGGAATTCCATGTGTAGCGGTGAAATGCGTAGATATATGGAGGAACACCGGTGGCGAAAGCGGCTCTCTGGTCTGTAACTGACGCTGAGGCTCGAAAGCGTGGGGAGCAAACA	0	0	0	0	0	0	0.000134614	0	0	0	0	0	0	0	0	0	0	0	0	0	0	0	0	0	0	0	0	0	0	0	0	0	0	0	0	0	0	0	0	0	0	0	0	0	0	0	0	0	0	0	0	0	0	0	0	0	0	0	0	0	0.000110937	0	0	0	0	0	0	0	0	0	0	0	0	0	0	0	0	0	0	0	0	0	0	0	0	0	0	0	0	0	0	0	0	0	0	0	0	0	0	0	0	0	0	0	0	0	0	0	0	0	0	0	0	0	0	0	0	0	0	0	0	0	0	0	0	0	0	0	0	0	0	0	0	0	0	0	0	0	0	0	0	0	0	0	0	0
fddba84e6cd5c62791dc31558378cf0e	k__Bacteria; p__Firmicutes; c__Clostridia; o__Clostridiales; f__Lachnospiraceae; g__; s__	TGGGGAATATTGCACAATGGGGGGAACCCTGATGCAGCGACGCCGCGTGAACGAAGAAGTATCTCGGTATGTAAAGCTCTATCAGCAGGGAAGAAAATGACGGTACCTGACTAAGAAGCCCCGGCTAACTACGTGCCAGCAGCCGCGGTAATACGTAGGGGGCAAGCGTTATCCGGATTTACTGGGTGTAAAGGGAGCGTAGACGGCGAGGCAAGTCTGATGTGAAAACCCGGGGCTCAACCCCGTGAGTGCATTGGAAACTGTTTTGCTTGAGTGCCGGAGAGGTAAGCGGAATTCCTAGTGTAGCGGTGAAATGCGTAGATATTAGGAGGAACACCAGTGGCGAAGGCGGCTTACTGGACGGTAACTGACGTTGAGGCTCGAAAGCGTGGGGAGCAAACA	0	0	0	0	0	0	0	0	0	0	0	0	0	0	0	0	0	0	0	0	0	0	0	0	0	0	0	0	0	0	0	0	0	0	0	0	0	0	0	0	0	0	0	0	0	0	0	0	0	0	0	0	0	0	0.000395734	0	0	0	0	0	0	0	0	0	0	0	0	0	0	0	0	0	0	0	0	0	0	0	0	0	0	0	0	0	0	0	0	0	0	0	0	0	0	0	0	0	0	0	0	0	0	0	0.00154208	0.0011704	0	0	0	0	0	0	0	0	0	0	0	0	0	0	0	0	0	0	0	0	0	0	0	0	0	0	0	0	0	0	0	0	0	0	0	0	0	0	0	0	0	0
fde03a3dc53c48e324dfa1307220924e	k__Bacteria; p__Firmicutes; c__Clostridia; o__Clostridiales; f__Veillonellaceae; g__Megasphaera; s__	TGGGGAATCTTCCGCAATGGACGAAAGTCTGACGGAGCAACGCCGCGTGAACGATGACGGCCTTCGGGTTGTAAAGTTCTGTTATACGGGACGAATGGTACGACGGTCAATACCCGTCGTAAGTGACGGTACCGTAAGAGAAAGCCACGGCTAACTACGTGCCAGCAGCCGCGGTAATACGTAGGTGGCAAGCGTTATCCGGAATTATTGGGCGTAAAGGGCGCGCAGGCGGCGTCGTAAGTCGGTCTTAAAAGTGCGGGGCTTAACCCCGTGAGGGGACCGAAACTGCGATGCTAGAGTATCGGAGAGGAAAGCGGAATTCCTAGTGTAGCGGTGAAATGCGTAGATATTAGGAGGAACACCAGTGGCGAAAGCGGCTTTCTGGACGACAACTGACGCTGAGGCGCGAAAGCCAGGGGAGCAAACG	0	0	0	0	0	0	0	0	0	0	0	0	0.000758797	0	0	0	0	0	0	0	0	0	0	0	0	0	0	0	0	0	0	0	0	0	0	0	0	0	0	0	0	0	0	0	0	0	0	0	0	0	0	0	0	0	0	0	0	0	0	0	0	0	0	0	0	0	0	0	0	0	0	0	0	0	0	0	0	0	0	0	0	0	0	0	0	0	0	0	0	0	0	0	0	0	0	0	0	0	0	0	0	0	0	0	0	0	0	0	0	0	0	0	0	0	0	0	0	0	0	0	0	0	0	0	0	0	0	0	0	0	0	0	0	0	0	0	0	0	0	0	0	0	0	0	0	0
fde902cc319bb40813e605b57c650237	k__Bacteria; p__Bacteroidetes; c__Bacteroidia; o__Bacteroidales; f__[Paraprevotellaceae]; g__[Prevotella]; s__	TGAGGAATATTGGTCAATGGGCGAAAGCCTGAACCAGCCAAGTAGCGTGCAGGATGACGGCCCTATGGGTTGTAAACTGCTTTTAGGCGGGGGTAAAGGAGCGGACGTGTTCCGCTTTTGCAAGTACCGCCAGAAAAAGGACCGGCTAATTCCGTGCCAGCAGCCGCGGTAATACGGAAGGTCCGGGCGTTATCCGGATTTATTGGGTTTAAAGGGAGCGTAGGCGGGCTATTAAGTCAGCTGTGAAATCCGGCGGCTCAACCGTCGGCCTGCAGTTGATACTGGTGGTCTTGAGTGCGCGCAGGGGCGTTGGAATTCATGGTGTAGCGGTGAAATGCTCAGATATCATGAAGAACTCCGATCGCGAAGGCAGATGCCCGGAGCGCAACTGACGCTGAGGCTCGAAAGTGCGGGTATCAAACA	0	0	0	0	0	0	0	0	0	0	0	0	0	0	0	0	0	0	0	0	0	0	0	0	0	0	0	0	0	0	0	0	0	0	0	0	0	0	0	0	0	0	0	0	0	0	0	0	0	0	0	0	0	0	0	0	0	0	0	0	0	0	0	0	0	0	0	0	0	0	0	0	0	0	0	0	0	0	0	0	0	0	0.000137221	0	0	0	0	0	0	0	0	0	0	0	0	0	0	0	0	0	0	0	0	0	0	0	0	0	0	0	0	0	0	0	0	0	0	0	0	0	0	0	0	0	0	0	0	0	0	0	0	0	0	0	0	0	0	0	0	0	0	0	0	0	0	0
fdea2df32864f30ff0d4e7d4a096de70	k__Bacteria; p__Proteobacteria; c__Gammaproteobacteria; o__Enterobacteriales; f__Enterobacteriaceae	TGGGGAATATTGCACAATGGGCGCAAGCCTGATGCAGCCATGCCGCGTGTATGAAGAAGGCCTTCGGGTTGTAAAGTACTTTCAGCGAGGAGGAAGGTGTTGTGGTTAATAACCGCAGCAATTGACGTTACTCGCAGAAGAAGCACCGGCTAACTCCGTGCCAGCAGCCGCGGTAATACGGAGGGTGCAAGCGTTAATCGGAATTACTGGGCGTAAAGCGCACGCAGGCGGTCTGTCAAGTCGGATGTGAAATCCCCGGGCTCAACCTGGGAACTGCATTCGAAACTGGCAGGCTAGAGTCTTGTAGAGGGGGGTAGAATTCCAGGTGTAGCGGTGAAATGCGTAGAGATCTGGAGGAATACCGGTGGCGAAGGCGGCCCCCTGGACAAAGACTGACGCTCAGGTGCGAAAGCGTGGGGAGCAAACA	0	0	0	0	0	0	0	0	0	0	0	0	0	0	0	0	0	0	0.000336829	0	0	0	0	0	0	0	0	0	0	0	0	0	0	0	0	0	0	0	0	0	0	0	0	0	0	0	0	0	0	0	0	0	0	6.91311e-05	0	0	0	0	5.66233e-05	0	0	0	0.000198385	0	0	0	0	0.000244156	0	0	0	7.6306e-05	0	0	0	0	0.000116457	0	9.40921e-05	0	0	0	0	0	0	0	0	0	0	0	0	0	0	0	0	0	0	0	0	0	0	0	0.000186196	0	0	0	0	0	0	0	0	0	0	0	0	0	0	0	0	0	0	0	0	0	0	0	0	0	0	0	0	0	0	0	0	0	0	0	0	0	0	0	0	0	0	0
fdf02e078f901ea3fa5b3af56b46637f	k__Bacteria; p__Firmicutes; c__Clostridia; o__Clostridiales; f__Ruminococcaceae; g__Ruminococcus; s__	TGGGGGATATTGCACAATGGGCGAAAGCCTGATGCAGCAACGCCGCGTGAGGGAAGACGGTTTTCGGATTGTAAACCTCTGTTCTAAGTGACGAAGAATGACGGTAGCTTAGGAGGAAGCCCCGGCTAACTACGTGCCAGCAGCCGCGGTAATACGTAGGGGGCAAGCGTTGTCCGGAATTACTGGGTGTAAAGGGAGCGCAGGCGGAGAAGCAAGTCAGTGGTGAAAGGTATGGGCTTAACCCATAGACTGCCATTGAAACTGTTTTCCTTGAGTGAAGTAGAGGCAGGCGGAATTCCGAGTGTAGCGGTGAAATGCGTAGATATTCGGAGGAACACCAGTGGCGAAGGCGGCCTGCTGGGCTTTAACTGACGCTGAGGCTCGAAAGTGTGGGGAGCAAACA	0	0	0.000739022	0	0	0	0	0	0	0	0	0	0	0	0.00047258	0	0	0	0	0	0	0	0	0	0	0	0	0	0	0	0	0	0	0	0	0	0	0	0	0	0	0	0	0	0	0	0	0	0	0	0	0	0	0	0	0	0	0	0	0	0	0	0	0	0	0	0.0001151	0	0	0	0	0.000111915	0.000123804	0	6.15844e-05	0	5.17585e-05	0	5.53483e-05	0	0	0	0	0	0	0	0	0	0	0	0	0	0	0	0	0	0	0	0	0	0	0	0	0	0	0	0	0	0	0	0	0	0	0	0.0319989	0.0104198	0.00675648	0.00269587	0.00109389	0.000478209	0.00838815	0.00851883	0.00683549	0.000729107	0.0103507	0.001087	0.006128	0.0070568	0.00784086	0.000947009	0	0	0	0	0	0	0	0	0	0	0	0	0	0	0	0
fdf354f573da16b2b26948deb5f3c55e	k__Bacteria; p__Bacteroidetes; c__Bacteroidia; o__Bacteroidales; f__Bacteroidaceae; g__Bacteroides; s__	TGAGGAATATTGGTCAATGGGCGAGAGCCTGAACCAGCCAAGTAGCGTGCAGGAAGAATGTCCTATGGATTGTAAACTGCTTTTATACGGGAATAAAGTTCACCACGTGTGGTGATTTGCATGTACCGTATGAATAAGGATCGGCTAACTCCGTGCCAGCAGCCGCGGTAATACGGAGGATCCGAGCGTTATCCGGATTTATTGGGTTTAAAGGGAGCGCAGGTGGGCGTGTAAGTCAGTTGTGAAAGTTCGTGGCTCAACCACGGAATTGCAGTTGAAACTGCATGCCTTGAGTGCGGTAGAGGTAGGCGGAATTCATGGTGTAGCGGTGAAATGCTTAGATATCATGAAGAACCCCGATTGCGAAGGCAGCTTACTGGACCGTAACTGACACTCATGCTCGAAAGTGCGGGTATCAAACA	0	0	0	0	0	0	0	0	0	0	0	0	0	0	0	0	0	0	0	0	0	0	0	0	0	0	0	0	0	0	0	0	0	0	0	0	0	0	0	0	0	0	0	0	0	0	0	0	0	0	0	0	0	0	0	0	0	0	0	0	0	0	0	0	0	0	0	0	0	0	0	0	0	0	6.84271e-05	0	0.000103517	0	0	0	0	0	0	0	0	0	0	0	0	0	0	0	0	0	0	0	0	0	0	0	0	0	9.5485e-05	0	0	0	0	0	0	0	0	0	0	0	0	0	0	0	0	0	0	0	0	0	0	0	0	0	0	0	0	0	0	0	0	0	0.000158695	0	0	0	0	0	0	0	0	0
fdfc47c7d28ea352075c99cc65e01404	k__Bacteria; p__Firmicutes; c__Clostridia; o__Clostridiales; f__Peptococcaceae; g__rc4-4; s__	TGGGGAATCTTCCGCAATGGGCGAAAGCCTGACGGAGCAATGCCGCGTGAGTGAAGAAGGCCTTCGGGTTGTAAAACTCTGTCCTTATCGAAGAGAGGGTATGGTGTGAATAATGCCATATTAGGACGGTAGATAAGGAGGAAGCCCCGGCTAACTACGTGCCAGCAGCCGCGGTAATACGTAGGGGGCGAGCGTTGTCCGGAATCACTGGGCGTAAAGGGCGCGTAGGCGGTCTGGTAAGTCAGTGGTGAAAACTGAGGGCTCAACCCTCGGCCTGCCACTGATACTGTCAGACTTGAGTATGGAAGAGGAGAATGGAATTCCTAGTGTAGCGGTGAAATGCGTAGATATTAGGAGGAACACCAGTGGCGAAGGCGATTCTCTGGGCCAAAACTGACGCTGAGGCGCGAAAGCGTGGGGAGCAAACA	0	0	0	0	0	0	0	0	0	0	0	0	0	0	0	0	0	0	0	0	0	0	0	0	0	0	0	0	0	0	0	0	0	0	0	0	0	0	0	0	0	0	0	0	0	0	0	0	0	0	0	0	0	0	0	0	0	0	0	0	0	0	0	0	0	0	0	0	0	0	0	0.000223831	0	0	0	0	0	0	0	0	0	0	0	0	0	0	0	0	0	0	0	0	0	0	0	0	0	0	0	0	0	0	0	0	0	0	0	0	0	0	0	0	0	0	0	0	0	0	0	0	0	0	0	0	0	0	0	0	0	0	0	0	0	0	0	0	0	0	0	0	0	0	0	0	0	0
fdffe8af043f9e2a993ce1f587163443	k__Bacteria; p__Firmicutes; c__Clostridia; o__Clostridiales; f__Lachnospiraceae	TGGGGAATATTGCACAATGGGGGAAACCCTGATGCAGCGATGCCGCGTGAGTGAAGAAGTATTTCGGTATGTAAAGCTCTATCAGCAGGGAAGAAAATGACGGTACCTGACTAAGAAGCCCCGGCTAACTACGTGCCAGCAGCCGCGGTAATACGTAGGGGGCAAGCGTTATCCGGATTTACTGGGTGTAAAGGGAGCGTAGACGGCATGACAAGCCAGATGTGAAAACCCAGGGCTCAACCCTGGGACTGCATTTGGAACTGCCAGGCTGGAGTGCAGGAGAGGTAAGCGGAATTCCTAGTGTAGCGGTGAAATGCGTAGATATTAGGAGGAACACCAGTGGCGAAGGCGGCTTACTGGACTGTAACTGACGTTGAGGCTCGAAAGCGTGGGGAGCAAACA	0	0	0	0	0	0	0	0	0	0	0	0	0	0	0	0	0	0	0	0	0	0	0	0	0	0	0	0	0	0	0	0	0	0	0	0	0	0	0	0	0	0	0	0	0	0	0	0	0	0	0	0	0	0	0	0	0	0	0	0	0	0	0	0	0	0	0	0	0	0	0	0	0	0	0	0	0	0	0	0	0	0	0	0	0	0	0	0	0	0	0	0	0	0	0	0	0	0	0	0	0	0	0	0	0	0	0	0	0	0	0	0	0	0	0.00203394	0	0.00365052	0.00263317	0.00233013	0.00338315	0.00237182	0	0.00087747	0	0	0	0.00282628	0.00273383	0.00468435	0	0	0	0	0	0	0	0	0	0	0	0	0	0	0	0	0
fe1175f672756370164a1d6a0304f62f	k__Bacteria; p__Proteobacteria; c__Betaproteobacteria; o__Burkholderiales; f__Comamonadaceae; g__Brachymonas; s__chironomi	TGGGGAATTTTGGACAATGGGCGCAAGCCTGATCCAGCAATGCCGCGTGCAGGACGAAGGCCTTCGGGTTGTAAACTGCTTTTGTACAGAACGAAATGTCTCTGGCTAATACCTGGAGAAGATGACGGTACTGTAAGAATAAGCACCGGCTAACTACGTGCCAGCAGCCGCGGTAATACGTAGGGTGCAAGCGTTAATCGGAATTACTGGGCGTAAAGCGTGCGCAGGCGGTTTTGTAAGACAGAGGTGAAATCCCCGGGCTCAACCTGGGAACTGCCTTTGTGACTGCATGGCTAGAGTGCGGCAGAGGGGGATGGAATTCCGCGTGTAGCAGTGAAATGCGTAGATATGCGGAGGAACACCGATGGCGAAGGCAATCCCCTGGGCCTGCACTGACGCTCATGCACGAAAGCGTGGGGAGCAAACA	0	0	0	0	0	0	0	0	0	0	0	0	0	0	0	0	0	0	0	0	0	0	0	0	0	0	0	0	0	0	0	0	0	0	0	0	0	0	0	0	0	0	0	0	0	0	0	0	0	0	0	0	0	0	0	0	0	0	0	0	0	0	0	0	0	0	0	0	0	0	0	0	0	0	0	0	0	0	0	0	0	0	0	0	0	0	4.59122e-05	0	0	0	0	0	0	0	0	0	0	0	0	0	0	0	0	0	0	0	0	0	0	0	0	0	0	0	0	0	0	0	0	0	0	0	0	0	0	0	0	0	0	0	0	0	0	0	0	0	0	0	0	0	0	0	0	0	0	0
fe1356497b16d23ab5e651ab7993ed69	k__Bacteria; p__Proteobacteria; c__Betaproteobacteria; o__Burkholderiales; f__Alcaligenaceae; g__Sutterella; s__	TGGGGAATTTTGGACAATGGGCGCAAGCCTGATCCAGCTATTCCGCGTGTGGGATGAAGGCCCTCGGGTTGTAAACCACTTTTGTAGAGAACGAAAAGACACCTTCGAATAAAGGGTGTTGCTGACGGTACTCTAAGAATAAGCACCGGCTAACTACGTGCCAGCAGCCGCGGTAATACGTAGGGTGCGAGCGTTAATCGGAATTACTGGGCGTAAAGAGTGCGCAGGCGGTTGAGTAAGACAGATGTGAAATCCCCGAGCTTAACTCGGGAATGGCATATGTGACTGCTCGACTAGAGTGTGTCAGAGGGAGGTGGAATTCCACGTGTAGCAGTGAAATGCGTAGATATGTGGAAGAACACCGATGGCGAAGGCAGCCTCCTGGGACATAACTGACGCTCAGGCACTAAAGCGTGGGGAGCAAACA	0	0	0	0	0	0	0	0	0	0	0	0	0	0	0	0	0	0	0	0	0	0	0	0	0	0	0	0	0	0	0	0	0	0	0	0	0	0	0	0	0	0	0	0	0	0	0	0	0	0	0	0	0	0	0	0	0	0	0	0	0	0	0	0	0	0	0	0	0	0	0	0	0	0.000488396	0	0	0	0	0	0	0	0	0	0	0	0	0	0	0	0	0	0	0	0	0	0	0	0	0	0	0	0	0	0	0	0	0	0	0	0	0	0	0	0	0	0	0	0	0	0	0	0	0	0	0	0	0	0	0	0	0	0	0	0	0	0	0	0	0	0	0	0	0	0	0	0
fe16b7e89b350c9441816c3038da8956	k__Bacteria; p__Bacteroidetes; c__Bacteroidia; o__Bacteroidales; f__[Odoribacteraceae]; g__Butyricimonas; s__	TGAGGAATATTGGTCAATGGGCGAGAGCCTGAACCAGCCAAGTCGCGTGAGGGAAGAATGGTCTATGGCCTGTAAACCTCTTTTGCCAGGGAAGAATAAAAGGTACGTGTACCTTCTTGCCAGTACCTGACGAATAAGCATCGGCTAACTCCGTGCCAGCAGCCGCGGTAATACGGGGGATGCGAGCGTTATCCGGATTTATTGGGTTTAAAGGGCGCGTAGGCGGGACGTCAAGTCAGCGGTAAAAGACTGCAGCTAAACTGTAGCACGCCGTTGAAACTGGCGCCCTCGAGACGAGACGAGGGAGGCGGAACAAGTGAAGTAGCGGTGAAATGCATAGATATCACTTGGAACCCCGATAGCGAACA	0	0	0	0	0	0	0	0	0	0	0	0	0	0	0	0	0	0	0	0	0	0	0	0	0	0	0	0	0	0	0	0	0	0	0	0	0	0	0	0	0	0	0	0	0	0	0	0	0	0	0	0	0	0	0	0	0	0	0	0	0	0	0	0	0	0	0	0	0	0	0	0	0	0	0	0	0	0	0	0	0	0	0	0	0	0	0	0	0	0	0	0	0	0	0	0	0	0	0	0	0	0	0	0	0	0	0	0	0	0	0	0	0	3.68946e-05	0	0	0	0	0	0	0	0	0	0	0	0	0	0	0	0	0	0	0	0	0	0	0	0	0	0	0	0	0	0	0	0
fe179d411ba1f2ba784b8791a19c9dd7	k__Bacteria; p__Firmicutes; c__Erysipelotrichi; o__Erysipelotrichales; f__Erysipelotrichaceae; g__cc_115; s__	TAGGGAATTTTCGTCAATGGGGGGAACCCTGAACGAGCAATGCCGCGTGAGTGAAGAAGGTCTTCGGATCGTAAAGCTCTGTTGTAAGAGAAAAACGGACTCCATAGGGAATGATGGAGGAGTGATGGTATCTTGCCAGAAAGCCACGGCTAACTACGTGCCAGCAGCCGCGGTAATACGTAGGTGGCGAGCGTTATCCGGAATCATTGGGCGTAAAGGGTGCGTAGGTGGCACGATAAGTCTGTAGTAAAAGGCAGCGGCTCAACCGCTGTTGGCTATGGAAACTGTCGAGCTGGAGTGCAGAAGAGGGCGATGGAATTCCATGTGTAGCGGTAAAATGCGTAGATATATGGAGGAACACCAGTGGCGAAGGCGGCCGCCTGGTCTGCAACTGACACTGAAGCACGAAAGCGTGGGGAGCAAATA	0	0	0	0	0	0	0	0	0	0	0	0	0	0	0	0	0	0	0	0	0	0	0	0	0	0	0	0	0	0	0	0	0	0	0	0	0	0	0	0	0	0	0	0	0	0	0	0	0	0	0	0	0	0	0	0	0	0	0	0	0	0	0	0	0	0	0	0	6.44205e-05	0	0	0	0	0	0	0	0	0	0	0	0	0	0	0	0	0	0	0	0	0	0	0	0	0	0	0	0	0	0	0	0	0	0	0	0	0	0	0	0	0	0	0	0	0	0	0	0	0	0	0	0	0	0	0	0	0	0	0	0	0	0	0	0	0	0	0	0	0	0	0	0	0	0	0	0	0
fe19a00d6edf79082a81a3a873f37490	k__Bacteria; p__Bacteroidetes; c__Bacteroidia; o__Bacteroidales; f__Bacteroidaceae; g__Bacteroides; s__	TGAGGAATATTGGTCAATGGACGAGAGTCTGAACCAGCCAAGTAGCGTGAAGGATGACTGCCCTATGGGTTGTAAACTTCTTTTATAAGGGAATAAAGTGCGCCACGTGTGGTGTTTTGTATGTACCTTATGAATAAGGATCGGCTAACTCCGTGCCAGCAGCCGCGGTAATACGGAGGATCCGAGCGTTATCCGGATTTATTGGGTTTAAAGGGAGCGTAGGCGGCAGGTTAAGTCAGTTGTGAAAGTTTGCGGCTCAACCGTAAAATTGCAGTTGATACTGGCCTGCTTGAGTGCGGCAGAGGCAGGCGGAATTCGTGGTGTAGCGGTGAAATGCTTAGATATCACGAAGAACTCCGATTGCGAAGGCAGCTTGCTGGAGCGTAACTGACGCTGATGCTCGAAAGTGCGGGTATCAAACA	0.00420286	0	0.00227865	0	0	0	0	0	0	0	0	0	0.00230801	0	0	0	0.00039644	0	0	0.0467508	0	0	0	0	0	0	0	0	0	0	0	0	0	0	0	0	0	0	0	0	0	0	0	0	0.0170704	0	0	0	0	0	0	0	0	0	0	0	0	0	0	0	0	0	0	0	0	0	0	0	0	0	0	0	0	0	0	0	0	0	0	0	0	0	0	0	0	0	0	0	0	0	0	0	0	0	0	0	0	0	0	0	0	0	0	0	0	0	0	0	0	0	0	0	0	0	0	0	0	0	0	0	0	0	0	0	0	0	0	0	0	0	0	0	0	0	0	0	0	0	0	0	0	0	0	0	0	0
fe1a18e52f7b3be9dd29a8fddb441e76	k__Bacteria; p__Proteobacteria; c__Betaproteobacteria; o__Neisseriales; f__Neisseriaceae; g__Neisseria; s__shayeganii	TGGGGAATTTTGGACAATGGGCGCAAGCCTGATCCAGCCATGCCGCGTGTCTGAAGAAGGCCTTCGGGTTGTAAAGGACTTTTGTCAGGGAAGAAAAGCTTTGGGTTAATACCCTGGAGTGATGACGGTACCTGAAGAATAAGCACCGGCTAACTACGTGCCAGCAGCCGCGGTAATACGTAGGGTGCGAGCGTTAATCGGAATTACTGGGCGTAAAGCGAGCGCAGACGGTTTGTTAAGCAGGATGTGAAATCCCCGGGCTCAACCTGGGAACTGCGTTCTGAACTGGCAGGCTAGAGTATGTCAGAGGGGGGTAGAATTCCACGTGTAGCAGTGAAATGCGTAGAAATGTGGAGGAATACTGATGGCGAAGGCAGCCCCCTGGGATAATACTGACGTTCATGCTCGAAAGCGTGGGTAGCAAACA	0	0	0	0	0	0	0	0	0	0	0.00437058	0	0	0	0	0	0	0	0	0	0	0	0	0	0	0	0	0	0	0	0	0	0	0	0	0	0	0	0	0	0	0	0	0	0	0	0	0	0	0	0	0	0	0	0	0	0	0	0	0	0	0	0	0	0	0	0	0	0	0	0	0	0	0	0	0	0	0	0	0	0	0	0	0	0	0	0	0	0	0	0	0	0	0	0	0	0	0	0	0	0	0	0	0	0	0	0	0	0	0	0	0	0	0	0	0	0	0	0	0	0	0	0	0	0	0	0	0	0	0	0	0	0	0	0	0	0	0	0	0	0	0	0	0	0	0
fe201b31ceda6de1f1aecc35eb95c3aa	k__Bacteria; p__Firmicutes; c__Clostridia; o__Clostridiales; f__; g__; s__	TGGGGAATATTGCACAATGGGGGAAACCCTGATGCAGCAACGCCGCGTGAAGGAAGACGGTTTTCGGATTGTAAACTTCTATCAATAGGGACGAAGAAAGTGACGGTACCTAAATAAGAAGCCCCGGCTAACTACGTGCCAGCAGCCGCGGTAATACGTAGGGGGCAAGCGTTATCCGGAATTACTGGGTGTAAAGGGTGAGTAGGCGGCATGGCAAGTAAGATGTGAAAGCCCGGGGCTTAACTCCGGGATTGCATTTTAAACTGCTGAGCTAGAGTACAGGAGAGGAAAGCGGAATTCCTAGTGTAGCGGTGAAATGCGTAGATATTAGGAAGAACACCAGTGGCGAAGGCGGCTTTCTGGACTGGAAACTGACGCTGAGGCACGAAAGCGTGGGGAGCGAACA	0	0.00136949	0	0	0	0	0	0	0	0	0	0	0	0	0	0	0	0	0	0.000732472	0	0	0	0	0	0	0	0	0	0	0	0	0	0	0	0	0	0	0	0	0	0	0	0	0.00011426	0	0	0	0	0	0	0	0	0	0	0	0	0	0	0	0	0	0	0	0	0	5.11555e-05	0	0	0	0	4.06965e-05	0	0	9.57979e-05	0	7.76377e-05	0	0.000121766	0	9.43157e-05	0	0	0	0	0	0	0	0	0	0	0	0	0	0	0	0	8.64436e-05	0	0	0	0	0	0	0	0	0	0	0	0	0	0	0	0	0	0	0	0	0	0	0	0	0	0	0	0	0	0	0	0	0	0	0	0	0	0	0	0	0	0	0	0	0	0	0.000225048	0
fe24a3832de4746793b047472a46636e	k__Bacteria; p__Proteobacteria; c__Gammaproteobacteria; o__Pseudomonadales; f__Moraxellaceae	TGGGGAATATTGGACAATGGGCGAAAGCCTGATCCAGCCATGCCGCGTGTGTGAAGAAGGCCTTTTGGTTGTAAAGCACTTTAAGTGGGGAGGAAAAGCTGATGGTTAATACCCATAAGCCCTGACGTTACCCGCAGAATAAGCACCGGCTAACTCTGTGCCAGCAGCCGCGGTAATACAGAGGGTGCAAGCGTTAATCGGAATTACTGGGCGTAAAGCGAGCGTAGGTGGTTGTTTAAGTCAGATGTGAAATCCCCGGGCTCAACCTGGGAACTGCATCTGATACTGGATAACTAGAGTAGGTGAGAGGGGAGTAGAATTCCAGGTGTAGCGGTGAAATGCGTAGATATCTGGAGGAATACCGATGGCGAAGGCAGCTCTCTGGCATCATACTGACACTGAGGTTCGAAAGCGTGGGGAGCAAACA	0	0	0	0	0	0	0	0	0	0	0	0	0	0	0	0	0	0	0	0	0	0	0	0	0	0	0	0	0	0	0	0	0	0	0	0	0	0	0	0	0	0	0	0	0	0	0	0	0	0	0	0	0	0	0	0	0	0	0	0	0	0	0	0	0	0	0	0	0	0	0	0	0	0	0	0	0	0	0	0	0	0	0	0	0.0496335	0.0385406	0	0	0	0	0.000235772	0.000524201	0	0	0	0	0	0	0	0	0	0	0	0	0	0	0	0	0	0	0	0	0	0	0	0	0	0	0	0	0	0	0	0	0	0	0	0	0	0	0	0	0	0	0	0	0	0	0	0	0	0	0	0	0	0
fe2794b4d950db07aec4f2a5079092ba	k__Bacteria; p__Proteobacteria; c__Betaproteobacteria; o__Neisseriales; f__Neisseriaceae	TGGGGAATTTTGGACAATGGGGGCAACCCTGATCCAGCCATGCCGCGTGTCTGAAGAAGGCCTTCGGGTTGTAAAGGACTTTTGTCAGGGAAGAAAAGGCAGTTGCTAATACCAATTGCTGATGACGGTACCTGAAGAATAAGCACCGGCTAACTACGTGCCAGCAGCCGCGGTAATACGTAGGGTGCGAGCGTTAATCGGAATTACTGGGCGTAAAGCGAGCGCAGACGGTTTGTTAAGCAGGATGTGAAATCCCCGGGCTCAACCTGGGAACTGCGTTCTGAACTGGCAGGCTAGAGTATGTCAGAGGGGGGTAGAATTCCACGTGTAGCAGTGAAATGCGTAGAGATGTGGAGGAATACCGATGGCGAAGGCAGCCCCCTGGGATAATACTGACGTTCATGCTCGAAAGCGTGGGTAGCAAACA	0	0	0	0	0	0	0	0	0	0	0	0	0	0	0	0	0	0	0	0	0	0	0	0	0	0	0	0.00146925	0	0	0	0	0	0	0	0	0	0	0	0	0	0	0	0	0	0	0	0	0	0	0	0	0	0	0	0	0	0	0	0	0	0	0	0	0	0	0	0	0	0	0	0	0	8.84166e-05	0	0	0	0.000139546	0	0	0	0	0	0	0	0	0	0	0	0	0	0	0	0	0	0	0	0	0	0	0	0	0	0	0	0	0	0	0	0	0	0	0	0	0	0	0	0	0	0	0	0	0	0	0	0	0	0	0	0	0	0	0	0	0	0	0	0	0	0	0	0	0	0	0	0
fe2d23a6a5871c30ec1c3c81b9f52150	k__Bacteria; p__Bacteroidetes; c__Bacteroidia; o__Bacteroidales; f__; g__; s__	TGAGGAATATTGGTCAATGGGCGGAAGCCTGAACCAGCCATGCCGCGTGAAGGAATAAGGTCCTATGGATCGTAAACTTCTTTTGAGCGGGAGCAATAAGGTCTACGTGTAGATCGATGAGAGTACCGTTCGAATAAGCATCGGCTAACTCCGTGCCAGCAGCCGCGGTAATACGGAGGATGCAAGCGTTATCCGGATTTATTGGGTTTAAAGGGTGCGTAGGCCGTTGTACAAGTCAGGGGTGAAATCCCGGAGCTCAACTCCGGCATTGCCTTTGATACTGTATGACTTGAATACTGTTGCCGTGGGAGGAATGAGTAGTGTAGCGGTGAAATGCATAGATATTACTCAGAACACCGATTGCGAAGGCATCTCACGAAACAGGCATTGACGCTGAGGCACGAAAGCGTGGGGATCAAACA	0	0	0	0	0	0	0	0	0	0	0	0	0	0	0	0	0	0	0	0	0	0	0	0	0	0	0	0	0	0	0	0	0	0	0	0	0	0	0	0	0	0	0	0	0	0	0	0	0	0	0	0	0	0	0	0	0	0	0	0	0	0	0	0	0	0	0	0	0	0	0	0	0	0	0	0	0	0	0	0	0	0	0	0	0	1.67168e-05	0	0	0	0	0	0	0	0	0	0	0	0	0	0	0	0	0	0	0	0	0	0	0	0	0	0	0	0	0	0	0	0	0	0	0	0	0	0	0	0	0	0	0	0	0	0	0	0	0	0	0	0	0	0	0	0	0	0	0	0
fe2d581a44f78ecdf54a129ac98d7794	k__Bacteria; p__Bacteroidetes; c__Bacteroidia; o__Bacteroidales; f__[Paraprevotellaceae]; g__[Prevotella]; s__	TGAGGAATATTGGTCAATGGACGTAAGTCTGAACCAGCCAAGTAGCGTGCAGGATGAAGGCCCTCTGGGTCGTAAACTGCTTTTGGGTGAGGGTAAAAGGCGGGACGTGTCCTGCGTATTGCAAGTATCACCCGAATAAGGACCGGCTAATTCCGTGCCAGCAGCCGCGGTAATACGGAAGGTCCGGGCGTTATCCGGATTTATTGGGTTTAAAGGGAGCGCAGGCGGTTCTTCAAGTCAGTTGTGAAAACGCGGGGCTTAACCTCGCGCCTGCAGTTGATACTGTTGAACTTGAGTGCACACAGGGATGTTGGAATTCATGGTGTAGCGGTGAAATGCTTAGATATCATGAAGAACTCCGATCGCGAAGGCATATGTCCGGTGTGTTACTGACGCTGAGGCTCGAAAGCGCGGGTATCGAACA	0	0	0	0	0	0	0	0	0	0	0	0	0	0	0	0	0	0	0	0	0	0	0	0	0	0	0	0	0	0	0	0	0	0	0	0	0	0	0	0	0	0	0	0	0	0	0	0	0	0	2.43254e-05	0	0	0	0	0	0	0	0	0	0	0	0	1.2288e-05	0	0	0	0	0	0	0	0	0	0	0	0	9.05774e-05	0	6.6418e-05	0	0	0	0	0	0	0	0	0	0	0	0	0	0	0	0	0	0	3.98971e-05	0	0	0	0	0	0	0	0	0	0	0	0	0	0	0.00028925	0	0	0	0	0	0	0	0	0	0	0	0	0	0.000587707	7.63139e-05	0	0	0	0	0	0	0	0	0	0	0	0	0	0	0	0	0.000144674	0
fe322ad6a6cc4549c99de009497f73be	k__Bacteria; p__Firmicutes; c__Clostridia; o__Clostridiales; f__Ruminococcaceae; g__Ruminococcus; s__	TGGGGAATATTGCACAATGGAGGAAACTCTGATGCAGCGATGCCGCGTGAGGGAAGAAGGTTTTCGGATTGTAAACCTCTGTGGAGCGGGACGATAATGACGGTACCGCTCAAGGAAGCCACGGCTAACTACGTGCCAGCAGCCGCGGTAATACGTAGGTGGCGAGCGTTGTCCGGAATTACTGGGTGTAAAGGGAGTGTAGGCGGGAATGCAAGTCAGAAGTGAAAACTATGGGCTTAACCCATAGCCTGCTTTTGAAACTGTATTTCTTGAGTGAAGCAGAGGCAAGCGGAATTCCTAGTGTAGCGGTGAAATGCGTAGATATTAGGAGGAACACCAGTGGCGAAGGCGGCTTGCTGGGCTTTTACTGACGCTGAGGCTCGAAAGCGTGGGGAGCAAACA	0	0	0	0	0	0	0	0	0	0	0	0	0	0	0	0	0	0	0	0	0	0	0	0	0	0	0	0	0	0	0	0	0	0	0	0	0	0	0	0	0	0	0	0	0	0	0	0	0	0	0	0	0	0	0	0	0	0	0	0	0	0	0	0	0	0	0	0	0	0	0	0	5.77753e-05	0	0	0	0	0	0	0	0	0	0	0	0	0	0	0	0	0	0	0	0	0	0	0	0	0	0	0	0	0	0	0	0	0	0	0	0	0	0	0	0	0	0	0	0	0	0	0	0	0	0	0	0	0	0	0	0	0	0	0	0	0	0	0	0	0	0	0	0	0	0	0	0	0
fe32c1ad8e80545cbe235d105ef25d60	k__Bacteria; p__Actinobacteria; c__Coriobacteriia; o__Coriobacteriales; f__Coriobacteriaceae; g__Adlercreutzia; s__	TGGGGAATTTTGCGCAATGGGGGAAACCCTGACGCAGCAACGCCGCGTGCGGGACGAAGGCCTTCGGGTTGTAAACCGCTTTCAGCAGGGAAGACTTTGACGGTACCTGCAGAAGAAGCTCCGGCTAACTACGTGCCAGCAGCCGCGGTAATACGTAGGGGGCGAGCGTTATCCGGATTCATTGGGCGTAAAGCGCGCGTAGGCGGCCGCCTAAGCGGAACCTCTAATCCCGGGGCTCAACCTCGGGCCGGGTTCCGGACTGGGCGGCTCGAGTGCGGTAGAGGCAGGCGGAATTCCCGGTGTAGCGGTGGAATGCGCAGATATCGGGAAGAACACCGATGGCGAAGGCAGCCTGCTGGGCCGCCACTGACGCTGAGGCGCGAAAGCTGGGGGAGCGAACA	0	0	0	0	0	0	0	0	0	0	0	0	0	0	0	0	0	0	0	0	0	0	0	0	0	0	0	0	0	0	0	0	0	0	0	0	0	0	0	0	0	0	0	0	0	0	0	0	0	0	0	0	0	0	0	0	0	0	0	0	0	0	0	0	0	0	0	0.000950925	0	0	0	0	0	0	0	0	0	0	0	0	0	0	0	0	0	0	0	0	0	0	0	0	0	0	0	0	0	0	0	0	0	0	0	0	0	0	0	0	0	0	0	0	0	0	0	0	0	0	0	0	0	0	0	0	0	0	0	0	0	0	0	0	0	0	0	0	0	0	0	0	0	0	0	0	0	0
fe394db2641660bae2be57bde1badd7b	k__Bacteria; p__Verrucomicrobia; c__Verrucomicrobiae; o__Verrucomicrobiales; f__Verrucomicrobiaceae; g__Akkermansia; s__muciniphila	TCGAGAATCATTCACAATGGGGGAAACCCTGATGGTGCGACGCCGCGTGGGGGAATGAAGGTCTTCGGATTGTAAACCCCTGTCATGTGGGAGCAAATTAAAAAGATAGTACCACAAGAGGAAGAGACGGCTAACTCTGTGCCAGCAGCCGCGGTAATACAGAGGTCTCAAGCGTTGTTCGGAATCACTGGGCGTAAAGCGTGCGTAGGCTGTTTCGTAAGTCGTGTGTGAAAGGCGCGGGCTCAACCCGCGGACGGCACATGATACTGCGAGACTAGAGTAATGGAGGGGGAACCGGAATTCTCGGTGTAGCAGTGAAATGCGTAGATATCGAGAGGAACACTCGTGGCGAAGGCGGGTTCCTGGACATTAACTGACGCTAAGGCACGAAGGCCAGGGGAGCGAAAG	0	0	0	0	0	0	0	0	0	0	0	0	0	0	0	0	0	0	0	0	0	0	0	0	0	0	0	0	0	0	0	0	0	0	0	0	0	0	0	0	0	0	0	0	0	0	0	0	0	0	0	0	0	0	0	0	0	0	0	0	0	0	0	0	0	0	0	0	0	0	0	0	0	0	0	0	0	0	0	0	0	0	0	0	0	0	0	0	0	0	0	0	0	0	0	0	0	0	0	0	0	0	0	0	0	0	0	0	0	0	0	0	0	0	0	0	0	0	0	0	0	0	0	0	0.00146663	0.000686525	0	0	0	0	0	0	0	0	0	0	0	0	0	0	0	0	0	0	0	0
fe3e0d1bf7ecb691956ff51a4d1b7dee	k__Bacteria; p__Firmicutes; c__Clostridia; o__Clostridiales; f__Ruminococcaceae; g__; s__	TGAGGAATATTGGTCAATGGGCGAGAGCCTGAACCAGCCAAGTAGCGTGCAGGATGACGGCCCTATGGGTTGTAAACTGCTTTTATAAGGGAATAAAGTTAGTCTCGTGAGACTTTTTGCATGTACCTTATGAATAAGGACCGGCTAATTCCGTGCCAGCAGCCGCGGTAATACGGAAGGTCCGGGCGTTATCCGGATTTATTGGGTTTAAAGGGCGTGTAGCCGGGAGGGCAAGTCAGATGTGAAATCCACGGGCTCAACTCGTGAACTGCATTTGAAACTACTCTTCTTGAGTATCGGAGAGGCAATCGGAATTCCTAGTGTAGCGGTGAAATGCGTAGATATTAGGAGGAACACCAGTGGCGAAGGCGGATTGCTGGACGACAACTGACGGTGAGGCGCGAAAGCGTGGGGAGCAAACA	0	0	0	0	0	0	0	0	0	0	0	0	0	0	0	0	0	0	0	0	0	0	0	0	0	0	0	0	0	0	0	0	0	0	0	0	0	0	0	0	0	0	0	0	0	0	0	0	0	0	0	0	0	0	0	0	0	0	0	0	0	0	0	0	0	0	0	0	0	0	0	0	0	0	0	0	0	0	0	0	0	0	0	0	0	0	0	0	0	0	0	0	0	0	0	0	0.000428277	0	0	0	0	0	0	0	0	0	0	0	0	0	0	0	0	0	0	0	0	0	0	0	0	0	0	0	0	0	0	0	0	0	0	0	0	0	0	0	0	0	0	0	0	0	0	0	0	0
fe42280c88c5f3975de08573bda8b426	k__Bacteria; p__Fusobacteria; c__Fusobacteriia; o__Fusobacteriales; f__Leptotrichiaceae; g__Leptotrichia; s__	TGGGGAATATTGGACAATGGGGGCAACCCTGATCCAGCAATTCTGTGTGCACGAAGAAGGTTTTCGGATTGTAAAGTGCTTTCAGCAGGGAAGAAGAAAGTGACGGTACCTGCAGAAGAAGCGACGGCTAAATACGTGCCAGCAGCCGCGGTAATACGTATGTCGCGAGCGTTATCCGGAATTATTGGGCATAAAGGGCATCTAGGCGGCCAGATAAGTCTGGGGTGAAAACTTGCGGCTCAACCGCAAGCCTGCCCTGGAAACTATGTGGCTAGAGTACTGGAGAGGTGGACGGAACTGCACGAGTAGAGGTGAAATTCGTAGATATGTGCAGGAATGCCGATGATGAAGATAGTTCACTGGACGGAAACTGACGCTGAAGTGCGAAAGCTGGGGGAGCGAACA	0	0	0	0	0	0	0	0	0	0	0	0	0	0	0	0	0	0	0	0	0	0	0	0	0	0	0	0	0	0	0	0	0	0	0	0	0	0	0	0	0	0	0	0	0	0	0	0	0	0	0	0	0	0	0	0	0	0	0	0	0	0.000125441	0	0	0	0	0	0	0	0	0	0	0	0	0	0	0	0	0	0	0	0	0	0	0	0	0	0	0	0	0	0	0	0	0	0	0	0	0	0	0	0	0	0	0	0	0	0	0	0	0	0	0	0	0	0	0	0	0	0	0	0	0	0	0	0	0	0	0	0	0	0	0	0	0	0	0	0	0	0	0	0	0	0	0	0
fe49159ff3efc50c1d9af70b4e5be1c2	k__Bacteria; p__Proteobacteria; c__Betaproteobacteria; o__Burkholderiales; f__Oxalobacteraceae; g__Oxalobacter; s__formigenes	TGGGGAATTTTGGACAATGGGGGAAACCCTGATCCAGCAATGCCGCGTGAGTGAAGAAGGCCTTCGGGTTGTAAAGCTCTTTTGTCAGGGAAGAAAAGGGCCGGGCCAATACCCTGGTTTCATGACGGTACCTGAAGAATAAGCACCGGCTAACTACGTGCCAGCAGCCGCGGTAATACGTAGGGTGCGAGCGTTAATCGGAATTACTGGGCGTAAAGCGTGCGCAGGCGGTTGTGTAAGACAGATGTGAAATGCCCGGGCTTAACCTGGGAATTGCATTTGTGACTGCACGGCTAGAGTGTGTCAGAGGGGGGTAGAATTCCACGTGTAGCAGTGAAATGCGTAGATATGTGGAGGAATACCGATGGCGAAGGCAGCCCCCTGGGATAACACTGACGCTCATGCACGAAAGCGTGGGGAGCAAACA	0	0	0	0	0	0	0	0	0	0	0	0	0	0	0	0	0	0	0	0	0	0	0	0	0	0	0	0	0	0	0	0	0	0	0	0	0	0	0	0	0	0	0	0	0	0	0	0	0	0	0	0	0	0	0	0	0	0	0	0	0	0	0	0	0	0	0	0	0	0	0	0	0	0	0	0	0	0	0	0	0	0	8.49462e-05	0	0	0	0	0	0	0	0	0	0	0	0	0	0	0	0	0	0	0	0	0	0	0	0	0	0	0	0	0	0	0	0	0	0	0	0	0	0	0	0	0	0	0	0	0	0	0	0	0	0	0	0	0	0	0	0	0	0	0	0	0	0.000176823	0
fe54be9d7c0b4e33e049126028e1de57	k__Bacteria; p__Proteobacteria; c__Betaproteobacteria; o__Burkholderiales; f__Alcaligenaceae; g__Sutterella; s__	TGGGGAATTTTGGACAATGGGCGAAAGCCTGATCCAGCCATGCCGCGTGTGGGATGAAGGCCTTCGGGTTGTAAACCACTTTTGTCAGGGACGAAAAGGTTCGGGCTAATACCTTGAACTGCTGACGGTACCTGAAGAATAAGCACCGGCTAACTACGTGCCAGCAGCCGCGGTAATACGTAGGGTGCAAGCGTTAATCGGAATTACTGGGCGTAAAGCGTGCGCAGGCGGTTCTGTAAGATAGATGTGAAATCCCCGGGCTTAACCTTGGAATTGCATTTATGACTGCAGGACTCGAGTTTGTCAGAGGGGGGTGGAATTCCAAGTGTAGCAGTGAAATGCGTAGATATTTGGAAGAACACCGATGGCGAAGGCAGCCCCCTGGGACATGACTGACGCTCATGCACGAAAGCGTGGGGAGCAAACA	0	0	0	0	0	0	0	0	0	0	0	0	0	0	0	0	0	0	0	0	0	0	0	0	0	0	0	0	0	0	0	0	0	0	0	0	0	0	0	0	0	0	0	0	0	0	0	0	0	0.00449023	0	0	0	0	0	0	0	0	0	0	0	0	0	0	0	0	0	0	0	0	0	0	0	0	0	0	0	0	0	0	0	0	0	0	0	0	0	0	0	0	0	0	0	0	0	0	0	0	0	0	0	0	0	0	0	0	0	0	0	0	0	0	0	0	0	0	0	0	0	0	0	0	0	0	0	0	0	0	0	0	0	0	0	0	0	0	0	0	0	0	0	0	0	0	0	0
fe557555c13ec9c3a6c1160d7cac6900	k__Bacteria; p__Proteobacteria; c__Gammaproteobacteria; o__Pseudomonadales; f__Moraxellaceae	TGGGGAATATTGGACAATGGGGGGAACCCTGATCCAGCCATGCCGCGTGTGTGAAGAAGGTCGTAAGACTGTAAAGCACTTTAAGCGAGGAGGAGGGTAACTATGATAATACCATAGATTATCGGACGCTACTCGCAGAATAAGCACCGGCTAACTCTGTGCCAGCAGCCGCGGTAATACAGAGGGTGCGAGCGTTAATCGGAATTACTGGGCGTAAAGCGCGCGTAGGTGGCAAATTAAGTCGGATGTGAAATCCCCGAGCTCAACTTGGGAATTGCATCCGATACTGGTTAGCTAGAGTATGAGAGAGGAAGGTAGAATTCCAGGTGTAGCGGTGAAATGCGTAGAGATCTGGAGGAATACCGATGGCGAAGGCAGCCTTCTGGCTTAATACTGACGCTGAGGTGCGAAAGCATGGGGAGCAAACA	0	0	0	0	0	0	0	0	0	0	0	0	0	0	0	0	0	0	0	0	0	0	0	0	0	0	0	0	0	0	0	0	0	0	0	0	0	0	0	0	0	0	0	0	0	0	0	0	0	0	0	0	0	0	0	0	0	0	0	0	0	0	0	0	0	0	0	0	0	0	0	0	0	0	0	0	0	0	0	0	0	0	0	0	0	0	0	0	0	0	0	0	0	0	0.000235145	0	0	0	0	0	0	0	0	0	0	0	0	0	0	0	0	0	0	0	0	0	0	0	0	0	0	0	0	0	0	0	0	0	0	0	0	0	0	0	0	0	0	0	0	0	0	0	0	0	0	0
fe5cc0c3315c8171d5689d96a17a667f	k__Bacteria; p__Firmicutes; c__Clostridia; o__Clostridiales; f__Lachnospiraceae; g__Epulopiscium; s__	TGGGGAATATTGCACAATGGGCGCAAGCCTGATGCAGCAACGCCGCGTGAAGGATGAAGGTTTTCGGATCGTAAACTTCTATCAGCAGGGAAGAAATAATGACGGTACCTGACTAAGAAGCTCCGGCTAACTACGTGCCAGCAGCCGCGGTAATACGTAGGGAGCAAGCGTTATCCGGATTTACTGGGTGTAAAGGGTGCGCAGGCGGCCAAGCAAGTCAGAAGTGAAATTCCGAGGCTCAACTTCGGAGCTGCTTTTGAAACTGCTAGGCTAGAGTGTGGGAGAGGAAAGTAGAACTTTGAGTGTAGCGGTGAAATGCGTAGAGATTCAAAGGAATACCAGTAGCGAAGGCGGCTTTCTGGACCATAACTGACGCTCAGGCACGAAAGCGTGGGGAGCAAACA	0	0	0	0	0	0	0	0	0	0	0	0	0	0	0	0	0	0	0	0	0	0	0	0	0	0	0	0	0	0	0	0	0	0	0	0	0	0	0	0	0	0	0	0	0	0	0	0	0	0	0	0	0	0	0	0	0	0	0	0	0	0	0	0	0	0	0	0	0	0	0	0	0	0.000189464	3.42135e-05	0	0	0.000305672	0	0	0	0	0	0	7.97582e-05	0	0	0	0	0.00019915	0	0	0	0	0	0.00027597	0	0	0	0	0	0	0	0	0	0	0	0	0	0	0	0	0	0	0	0	0	0	0	0	0	0	0	0	0	0	0	0	0	0	0	0	0	0	0	0	0	0	0	0	0	0	0	0	0	0
fe6081ce7550e2ed734b5810a55eac7e	k__Bacteria; p__Firmicutes; c__Clostridia; o__Clostridiales; f__[Mogibacteriaceae]; g__; s__	TGGGGAATATTGCACAATGGGCGAAAGCCTGATGCAGCAACGCCGCGTGAAGGAAGAAGGTCTTCGGATCGTAAACTTCTGTCCTTGGGGAAGAAGAACTGACGGTACCCAAGGAGGAAGCCCCGGCTAACTACGTGCCAGCAGCCGCGGTAATACGTAGGGGGCAAGCGTTATCCGGAATTATTGGGCGTAAAGAGTGCGTAGGTGGTTCTTTAAGCGCAGGGTTTAAGGCAATGGCTCAACCATTGTTCGCCCTGCGAACTGGAGGACTTGAGTGCAGGAGAGGAAAGCGGAATTCCTAGTGTAGCGGTGAAATGCGTAGATATTAGGAGGAACACCAGTGGCGAAGGCGGCTTTCTGGACTGTAACTGACACTGAGGCACGAAAGCGTGGGGAGCAAACA	0	0	0.000205284	0	0	0	0	0	0	0	0	0	0	0	0	0	0	0	0	0	0	0	0	0	0	0	0	0	0	0	0	0	0	0	0	0	0	0	0	0	0	0	0	0	0	0	0	0	0	0	0	0	0	0	0	0	0	0	0	0	0	0	0	0	0	0	0	0	0	0	0	0	0	0	0	0	0	0	0	0	0	0	0	0	0	0	0	0	0	0	0	0	0	0	0	0	0	0	0	0	0	0	0	0	0	0	0	0	0	0	0	0	0	0	0	0	0	0	0	0	0	0	0	0	0	0	0	0	0	0	0	0	0	0	0	0	0	0	0	0	0	0	0	0	0	0
fe71db9ac92ba3fb8587537b74b6cf28	k__Bacteria; p__Fusobacteria; c__Fusobacteriia; o__Fusobacteriales; f__Leptotrichiaceae; g__Leptotrichia; s__	TGGGGAATATTGGACAATGGGGGAGACCCTGATCCAGCAATTCTGTGTGCACGAAGACGGTTTTCGGATTGTAAAGTGCTTTCAGTTGGGAAGAAAGAATGACGGTACCAACAGAAGAAGCGACGGCTAAATACGTGCCAGCAGCCGCGGTAATACGTATGTCGCGAGCGTTATCCGGAATTATTGGGCATAAAGGGCATCTAGGCGGCAAATTAAGTCAGGGGTGAAAACTTAGGGCTCAACCTTGAGCTTGCCTTTGAAACTAATTTGCTAGAGTGTTGGAGAAGTGGGAGGAACTACACGAGTAGAGGTGAAATTCGTAGATATGTGTAGGAATGCCGATGATGAAGATATCTCACTGGACGACAACTGACGCTGAAGTGCGAAAGCTAGGGGAGCAAACA	0	0	0	0	0	0	0	0	0	0	0	0	0	0	0	0	0	0	0	0	0	0	0	0	0	0	0	0	0	0	0	0	0	0	0	0	0	0	0	0	0	0	0	0	0	0	0	0	0	0	0	0	0	0	0	0	0	0	0	0	0	0	0	0	0	0	0	0	0	0	0	0	0	0	0	0	0	0	0	0	0	0.000315356	0	0	0	0	0	0	0	0	0	0	0	0	0	0	0	0	0	0	0	0	0	0	0	0	0	0	0	0	0	0	0	0	0	0	0	0	0	0	0	0	0	0	0	0	0	0	0	0	0	0	0	0	0	0	0	0	0	0	0	0	0	0	0	0
fe73985c73d338529c764ca9360ad52d	k__Bacteria; p__Firmicutes; c__Clostridia; o__Clostridiales; f__Ruminococcaceae; g__; s__	TGGGGAATATTGGGCAATGGGCGAAAGCCTGACCCAGCAACGCCGCGTGAAGGAAGAAGGCTTTCGGGTTGTAAACTTCTTTTAGCAGGGACGAAACATGACGGTACCTGCAGAATAAGCTCCGGCTAACTACGTGCCAGCAGCCGCGGTAATACGTAGGGAGCAAGCGTTATCCGGATTTACTGGGTGTAAAGGGCGCGTAGGCGGGAGTATAAGTCAGATGTGAAATCTGGGGGCTCAACCCCCAAACTGCATTTGAAACTGTATTTCTTGAGTGATGGAGAGGCAAGTGGAATTCCTAGTGTAGCGGTGAAATGCGTAGATATTAGGAGGAACACCAGTGGCGAAGGCGACTTGCTGGACATTAACTGACGCTGAGGCGCGAAAGCGTGGGGAGCAAACA	0	0	0	0	0	0	0	0	0	0	0	0	0	0	0	0	0	0	0	0	0	0	0	0	0	0	0	0	0	0	0	0	0	0	0	0	0	0	0	0	0	0	0	0	0	0	0	0	0	0	0	0	5.271e-05	0	0	0	0	0	0	0	0	0	0	0	0	0	0	0	0	0	0	0	0	0	0	0	0	0	0	0	0	0	0	0	0	0	0	0	0	0	0	0	0	0	0	0	0	0	0	0	0	0	0	0	0	0	0	0	0	0	0	0	0	0	0	0	0	0	0	0	0	0	0	0	0	0	0	0	0	0	0	0	0	0	0	0	0	0	0	0	0	0	0	0	0	0
fe7896ac3d931c7cca3f15ab9a8e8412	k__Bacteria; p__Bacteroidetes; c__Bacteroidia; o__Bacteroidales; f__Prevotellaceae; g__Prevotella; s__stercorea	TGAGGAATATTGGTCAATGGGCGAGAGCCTGAACCAGCCAAGTAGCGTGCAGGAAGACGGCCCTATGGGTTGTAAACTGCTTTTATACGGGGATAAAGTGAGCCACGTGTGGCTTATTGCAGGTACCGTATGAATAAGGACCGGCTAATTCCGTGCCAGCAGCCGCGGTAATACGGAAGGTCCGGGCGTTATCCGGATTTATTGGGTTTAAAGGGAGCGTAGGCCGTCTGTTAAGCGTGTTGTGAAATGTCGGGGCTCAACCTGGGCATTGCAGCGCGAACTGGCAGACTTGAGTGCGCAGGAAGTAGGCGGAATTCGTCGTGTAGCGGTGAAATGCTTAGATATGACGAAGAACTCCGATTGCGAAGGCAGCCTGCTGTAGTGCAACTGACGCTGAAGCTCGAAAGCGTGGGTATCGAACA	0	0	0	0	0	0	0	0	0	0	0	0	0	0	0	0	0	0	0	0	0	0	0	0	0	0	0	0	0	0	0	0	0	0	0	0	0	0	0	0	0	0	0	0	0	0	0	0	0	0	0	0	0	0	0	0	0	0	0	0	0	0	0	0	0	0	0	0	0	0	0	0	0	0	0	0	0	0	0	0	0	0	0	0	0	0	0	0	0	0	0.000328396	0	0	0	0.00030373	0	0.00072807	0	0	0	0	0	0	0	0	0	0	0	0	0	0	0	0	0	0	0	0	0	0	0	0	0	0	0	0	0	0	0	0	0	0	0	0	0	0	0	0	0	0	0	0	0	0	0	0	0
fe7b5ccb8ce5b66a6d4e3bc12fa41cbb	k__Bacteria; p__Proteobacteria; c__Gammaproteobacteria; o__Enterobacteriales; f__Enterobacteriaceae	TGGGGAATATTGCACAATGGGCGCAAGCCTGATGCAGCCATGCCGCGTGTATGAAGAAGGCCTTCGGGTTGTAAAGTACTTTCAGCGGGGAGGAAGGCGATGCGGTTAATAACCGCGTCGATTGACGTTACCCGCAGAAGAAGCACCGGCTAACTCCGTGCCAGCAGCCGCGGTAATACGGAGGGTGCAAGCGTTAATCGGAATTACTGGGCGTAAAGCGCACGCAGGCGGTCTGTCAAGTCGGATGTGAAATCCCCGGGCTCAACCTGGGAACTGCATCTGATACTGGCAAGCTTGAGTCTCGTAGAGGGGGGTAGAATTCCAGGTGTAGCGGTGAAATGCGTAGAGATCTGGAGGAATACCGGTGGCGAAGGCGGCCCCCTGGACGAAGACTGACGCTCAGGTGCGAAAGCGTGGGGAGCAAACA	0	0	0	0	0	0	0	0	0	0	0	0	0	0	0	0	0	0	0	0	0	0	0	0	0	0	0	0	0	0	0	0	0	0	0	0	0	0	0	0	0	0	0	0	0	0	0	0	0	0	0	0	0	0	0	0	0	0	0	0	0	0	0	0	0	0	0	0	0	0	0	0	0	0	0	0	0	0	0	0	0	0	0	0	0	0	0	0	0	0	0	0	0	0	3.4292e-05	0	0	0	0	0	0	0	0	0	0	0	0	0	0	0	0	0	0	0	0	0	0	0	0	0	0	0	0	0	0	0	0	0	0	0	0	0	0	0	0	0	0	0	0	0	0	0	0	0	0	0
fe828a082dcd1a15fa6e0950b5a8dfea	k__Bacteria; p__Firmicutes; c__Clostridia; o__Clostridiales; f__Ruminococcaceae; g__; s__	TGGGGAATATTGCACAATGGGCGAAAGCCTGATGCAGCGACGCCGCGTGAGGGAAGAAGGTTTTCGGATTGTAAACCTCTGTCTTCGGGGACGATAATGACGGTACCCGAGGAGGAAGCCACGGCTAACTACGTGCCAGCAGCCGCGGTAAAACGTAGGTGGCAAGCGTTGTCCGGAATTACTGGGTGTAAAGGGAGCGCAGGCGGGGTGCCAAGTTGGGTGTGAAAACTATGGGCTTAACCCATAGATTGCACTCAAAACTGGCGCTCTTGAGTGATGGAGAGGCAGGCGGAATTCCCGGTGTAGCGGTGGAATGCGTAGATATCGGGAGGAACACCAGTGGCGAAGGCGGCCTGCTGGACATTAACTGACGCTGAGGCTCGAAAGTGTGGGGAGCAAACA	0	0	0	0	0	0	0	0	0	0	0	0	0	0	0	0	0	0	0	0	0	0	0	0	0	0	0	0	0	0	0	0	0	0	0	0	0	0	0	0	0	0	0	0	0	0	0	0	0	0	0	0	0	0	0	0	0	0	0	0	0	0	0	0	0	0	0	0	0	0	0	0	0	0	0	0	0	0	0	0	0	0	0	0	0	0	0	0	0	0	0	0	0	0	0	0	0	0	0	0	0	0	0	0	0	0	0	0	0	0	0	0	0	2.76709e-05	0	0	0	0	0	0	0	0	0	0	0	0	0	0	0	0	0	0	0	0	0	0	0	0	0	0	0	0	0	0	0	0
fe8a08fb8aa45e5ca9987fb0e946210a	k__Bacteria; p__Bacteroidetes; c__Bacteroidia; o__Bacteroidales; f__Porphyromonadaceae; g__Candidatus Azobacteroides; s__	TGAGGAATATTGGTCAATGGGCGAGAGCCTGAACCAGCCAAGTCGCGTGAAGGATGACGGTATTATGTATTGTAAACTTCTTTTATAAGGGAATAATTACACGAACGAGTTCGTGTTTGCATGTACCTTACGAATAAGCATCGGCTAACTCCGTGCCAGCAGCCGCGGTAATACGGAGGATGCGAGCGTTATCCGGATTTATTGGGTTTAAAGGGTGCGTAGGTTGATGGTTAAGTCAGCGGTGAAATCCCGGAGCTCAACTCCGGCACTGCCGTTGAAACTGGTCATCTTGAGTGTGAACGAGGTAGGCGGAATTCGTAGTGTAGCGGTGAAATGCATAGATATTACGAAGAACTCCGATAGCGCAGGCAGCTTACCAGGCCACAACTGACACTGAAGCACGAAAGTGTGGGTATCAAACA	0	0	0	0	0	0	0	0	0	0	0	0	0	0	0	0	0	0	0	0	0	0	0	0	0	0	0	0	0	0	0	0	0	0	0	0	0	0	0	0	0	0	0	0	0	0	0	0	0	0	0	0	0	0	0	0	0	0	0	0	0	0	0	0	0	0	0	0	0	0	0	0	0.000132058	0	0	0	0	0	0	0	0	0	0	0	0	0	0	0	0	0	0	0	0	0	0	0	0	0	0	0	0	0	0	0	0	0	0	0	0	0	0	0	0	0	0	0	0	0	0	0	0	0	0	0	0	0	0	0	0	0	0	0	0	0	0	0	0	0	0	0	0	0	0	0	0	0
fe8d095e61355486fe568835cdfa3af7	k__Bacteria; p__Bacteroidetes; c__Bacteroidia; o__Bacteroidales; f__Porphyromonadaceae; g__Parabacteroides	TGAGGAATATTGGTCAATGGACGAGAGTCTGAACCAGCCAAGTAGCGTGAAGGATGACTGCCCTATGGGTTGTAAACTTCTTTTATACGGGAATAAAGTGAGGCACGTGTGCCTTTTTGTATGTACCTTATGAATAAGGATCGGCTAACTCCGTGCCAACAGCCGCGGTAATACGGAGGATCCGAGCGTTATCCGGATTTATTGGGTTTAAAGGGTGCGTAGGCGGCCTTTTAAGTCAGCGGTGAAAGTCTGTGGCTCAACCATAGAATTGCCGTTGAAACTGGGGGGCTTGAGTATGTTTGAGGCAGGCGGAATGCGTGGTGTAGCGGTGAAATGCATAGATATCACGCAGAACCCCGATTGCGAAGGCAGCCTGCCAAGCCATTACTGACGCTGATGCACGAAAGCGTGGGGATCAAACA	0	0	0	0	0	0	0	0	0	0	0	0	0	0	0	0	0	0	0	0	0	0	0	0	0	0	0	0	0	0	0	0	0	0	0	0	0	0	0	0	0	0	0	0	0	0	0	0	0	0	0	0	0	0	0	0	0	0	0	0	0	0	0	0	0	9.29647e-05	0	0	0	0	0	0	0	0	0	0	0	0	0	0	0	0	0	0	0	0	0	0	0	0	0	0	0	0	0	0	0	0	0	0	0	0	0	0	0	0	0	0	0	0	0	0	0	0	0	0	0	0	0	0	0	0	0	0	0	0	0	0	0	0	0	0	0	0	0	0	0	0	0	0	0	0	0	0	0	0
fe925b5695a798bac522556825125f82	k__Bacteria; p__Firmicutes; c__Clostridia; o__Clostridiales; f__Lachnospiraceae; g__Robinsoniella; s__peoriensis	TGGGGAATATTGCACAATGGGGGAAACCCTGATGCAGCGACGCCGCGTGAAGGAAGAAGTATTTCGGTATGTAAACTTCTATCAGCAGGGAAGAAAATGACGGTACCTGACTAAGAAGCCCCGGCTAACTACGTGCCAGCAGCCGCGGTAATACGTAGGGGGCAAGCGTTATCCGGATTTACTGGGTGTAAAGGGAGCGTAGACGGCATGGCAAGTCTGGTGTGAAAGGCAGGGGCTCAACCCCTGGACTGCATTGGAAACTGTCAGGCTGGAGTGCAGGAGAGGTAAGTGGAATTCCTAGTGTAGCGGTGAAATGCGTAGATATTAGGAGGAACACCAGTGGCGAAGGCGACTTACTGGACTGTAACTGACGTTGAGGCTCGAAAGCGTGGGGAGCAAACA	0	0	0	0	0	0	0	0	0	0	0	0	0	0	0	0	0	0	0	0	0	0	0	0	0	0	0	0	0	0	0	0	0	0	0	0	0	0	0	0	0	0	0	0	0	0	0	0	0	0	0	0	0	0	0	0	0	0	0	0	0	0	0	0	0	0	0	0	0	0	0	0	0	0	0	0	0	0	0	0	0	0	0	0	0	0	0	0	0	0	0	0	0	0	7.34829e-05	0	0	0	0	0	0	0	0	0	0	0	0	0	0	0	0	0	0	0	0	0	0	0	0	0	0	0	0	0	0	0	0	0	0	0	0	0	0	0	0	0	0	0	0	0	0	0	0	0	0	0
fe9cbd792cd37534ed8a718391f4f9fc	k__Bacteria; p__Spirochaetes; c__Spirochaetes; o__Spirochaetales; f__Spirochaetaceae; g__Treponema; s__	CTAAGAATATTCCGCAATGGGGGAAACCCTGACGGAGCAACGCCGCGTGGACGATGAAGGCCGGAAGGTTGTAAAGTCCTTTTATTATTGAGGAATAAGCAGGAGAGGGAATGCTCCTGTGGTGACTGTAGATAATGAATAAGCACCGGCTAATTACGTGCCAGCAGCCGCGGTAACACGTAAGGTGCGAGCGTTATTCGGAATTATTGGGCGTAAAGGGCACGCAGGCGGCTTTGCAAGCTTGGTGTGAAATCCCGGGGCTCAACCCCGGAACTGCATTGAGAACTGCATGGCTAGAGTTAGTGAGGGGAAACCGGAATTCCAGGTGTAGGGGTGAAATCTGTAGATATCTGGAAGAACACCAATGGCGAAGGCAGGTTTCCAGTACATAACTGACGCTCAGGTGCGAAGGTGCGGGGATCAAACA	0	0	0	0	0	0	0	0	0	0	0	0	0	0	0	0	0	0	0	0	0	0	0	0	0	0	0	0	0	0	0	0	0	0	0	0	0	0	0	0	0	0	0	0	0	0	0	0	0	0	0	0	6.22937e-05	0	0	0	0	0	0	0	0	0	0	0	0	0	0	0	0	0	0	0	0	0	8.89552e-05	0	0	0	0	0	0	0	0	0	0	0	0	0	0	0	0	0	0	0	0	0	0	0	0	0	0	0	0	0	0	0	0	0	0	0	0	0	0	0	0	0	0	0	0	0	0	0	0	0	0	0	0	0	0	0	0	0	0	0	0	0	0.000722945	0.000735798	0	0	0	0	0	0	0	0
fe9cc127f1cfd97c759973be1a605bc5	k__Bacteria; p__Bacteroidetes; c__Cytophagia; o__Cytophagales; f__Cytophagaceae; g__Dyadobacter; s__	TAGGGAATATTGGGCAATGGATGCAAGTCTGACCCAGCCATGCCGCGTGCCGGAAGAAGGCCCTCAGGGTTGTAAACGGCTTTTATTCGGGAAGAAGAATAGGGATGCGTCCTTATGTGACGGTACCGAATGAATAAGCACCGGCTAACTCCGTGCCAGCAGCCGCGGTAATACGGAGGGTGCGAGCGTTGTCCGGATTTATTGGGTTTAAAGGGTGCGTAGGTGGCTGATTAAGTCAGTGGTGAAATACAGCCGCTCAACGGTTGAGGTGCCATTGATACTGATTAGCTTGAAATAATTGGAGGCTGCCGGAATGGATGGTGTAGCGGTGAAATGCATAGATATCATCCAGAACACCGATTGCGAAGGCAGGTGGCTACGATTGATTTGACACTGAGGCACGAAAGCATGGGGAGCAAACA	0	0	0	0	0	0	0	0	0	0	0	0	0	0	0	0	0	0	0	0	0	0	0	0	0	0	0	0	0	0	0	0	0	0	0	0	0	0	0	0	0	0	0	0	0	0	0	0	0	0	0	0	0	0	0	0	0	0	0	0	0	0	0	0	0	0	0	0	0	0	0	0	0	0	0	0.000164638	0	0	0	0	0	0	0	0	0	0	0	0	0	0	0	0	0	0	0	0	0	0	0	0	0	0	0	0	0	0	0	0	0	0	0	0	0	0	0	0	0	0	0	0	0	0	0	0	0	0	0	0	0	0	0	0	0	0	0	0	0	0	0	0	0	0	0	0	0	0
fea066d8a981b30b4e729a313dc139b4	k__Bacteria; p__Bacteroidetes; c__Bacteroidia; o__Bacteroidales; f__Porphyromonadaceae; g__Parabacteroides; s__	TGAGGAATATTGGTCAATGGCCGAGAGGCTGAACCAGCCAAGTCGCGTGAAGGAAGAAGGATCTATGGTTTGTAAACTTCTTTTATAGGGGAATAAAGTGGAGGACGTGTCCTTTTTTGTATGTACCCTATGAATAAGCATCGGCTAACTCCGTGCCAGCAGCCGCGGTAATACGGAGGATGCGAGCGTTATCCGGATTTATTGGGTTTAAAGGGTGCGTAGGTGGTGATTTAAGTCAGCGGTGAAAGTTTGTGGCTCAACCATAAAATTGCCGTTGAAACTGGGTTACTTGAGTGTGTTTGAGGTAGGCGGAATGCGTGGTGTAGCGGTGAAATGCATAGATATCACGCAGAACTCCGATTGCGAAGGCAGCTTACTAAACCATAACTGACACTTAAGCACGAAAGCGTGGGGATCAAACA	0	0	0	0	0	0	0	0	0	0	0	0	0	0	0	0	0	0	0	0	0	0	0	0	0	0	0	0	0	0	0	0	0	0	0	0	0	0	0	0	0	0	0	0	0	0	0	0	0	0	0	0	0	0	0	0	0	0	0	0	0	0	0	0	0	0	0	0	0	0	0	0	0	0	0	0	0	0	0	0	0	0	0	0	0	0	0	0	0	0	0	0	0	0	0	0	0	0	0	0	0	0	0	0	0	0	0	0	0	0	0	0	0	0	0	0	0	0	0	0	0	0	0	0	0	0	0	0	0	0	0	0	0	0	0	0	0	0	0	0.00125686	0	0	0	0	0	0
fead8a5bea074ac5d5918efa67b10ca4	k__Bacteria; p__Firmicutes; c__Clostridia; o__Clostridiales; f__Ruminococcaceae; g__Ruminococcus; s__	TGGGGGATATTGCACAATGGGGGAAACCCTGATGCAGCGATGCCGCGTGGAGGAAGAAGGTTTTCGGATTGTAAACTCCTGTCGTAAGGGAAGAGGAAGGACTGTACCTTACAAGAAAGCTCCGGCTAACTACGTGCCAGCAGCCGCGGTAATACGTAGGGAGCGAGCGTTGTCCGGAATGACTGGGTGTAAAGGGAGCGTAGGCGGGATGGCAAGTCAGATGTGAAACCTGAGTGCTCAACCTTCAGACTGCATTTGAAACTGCTGTTCTTGAGTGAAGTAGAGGTAAGCGGAATTCCTGGTGTAGCGGTGAAATGCGTAGAGATCAGGAGGAACATCGGTGGCGAAGGCGGCTTACTGGGCTTTTACTGACGCTGAGGCTCGAAAGCGTGGGGAGCAAACA	0	0	0	0	0	0	0	0	0	0	0	0	0	0	0	0	0	0	0	0	0	0	0	0	0	0	0	0	0	0	0	0	0	0	0	0	0	0	0	0	0	0	0	0	0	0	0	0	0	0	0	0	0	0	0	0	0	0	0	0	0	0	0	0	0	0	0	0	0	0	0	0	0	0	0	0	0	0	0	0	0	0	0	0	0	0	0	0.000148408	0	0	0	0	0	0	0	0	0	0	0	0	0	0	0	0	0	0	0	0	0	0	0	0	0	0	0	0	0	0	0	0	0	0	0	0	0	0	0	0	0	0	0	0	0	0	0	0	0	0	0	0	0	0	0	0	0	0
feb5fd3d594d2e76f784ddafef56f6f2	k__Bacteria; p__Bacteroidetes; c__Flavobacteriia; o__Flavobacteriales; f__[Weeksellaceae]; g__; s__	TGAGGAATATTGGACAATGGGTGAGAGCCTGATCCAGCCATCCCGCGTGAAGGACGACGGCCCTATGGGTTGTAAACTTCTTTTGTATAGGGATAAACCTACCCTCGTGAGGGTAGCTGAAGGTACTATACGAATAAGCACCGGCTAACTCCGTGCCAGCAGCCGCGGTAATACGGAGGGTGCAAGCGTTATCCGGATTTATTGGGTTTAAAGGGTCCGTAGGCGGGCTGATAAGTCAGCGGTGAAATCTCATAGCTTAACTATGAAACTGCCGTTGATACTGTTAGTCTTGAGTGTAGTTGAGGTAGCTGGAATAAGTAGTGTAGCGGTGAAATGCATAGATATTACTTAGAACACCAATTGCGAAGGCAGGTTACCAAGTTACAACTGACGCTGATGGACGAAAGCGTGGGGAGCGAACA	0	0	0.000205284	0	0	0	0.000134614	0	9.42685e-05	0	0	0	0.000663948	0	0	0	0	0	0	0	0	0	0	0	0	0	0.000174686	0	0	0	0	0	0	0	0	0	0	0	0	0	0	0	0	0	0	0	0	0	0	0	0	8.4663e-05	9.10446e-05	0.000163401	0	8.54692e-05	6.84578e-05	0.000172947	0.000291206	0.000121879	4.43748e-05	5.16521e-05	0.000123991	0.000110592	0.000137912	0.000114418	0	0	0	0	0	0	0	0	0	0	0	0	0	0	0	0	0	0	0	0	6.55888e-05	0	0.00031329	0.000306798	5.05225e-05	7.76593e-05	0.000283742	0.000161363	0	0	0.000119917	0	0	0	0	0	0	0	0	0	0	0	0	0	0	0	0	0	0	0	0	0	0	0	0	0	0	0	0	0	0	0	0	0	0	0	0	0	0	0	0	0	0	0	0	0	0	0	0	0
feb9eefc2c3f113e9943b6df12e4eca6	k__Bacteria; p__Firmicutes; c__Clostridia; o__Clostridiales; f__Lachnospiraceae	TGGGGAATATTGCACAATGGGGGAAACCCTGATGCAGCGACGCCGCGTGAGTGAAGAAGTATTTCGGTACGTAAAGCTCTATCAGCAAGGAAGATAATGACGGTACTTGACTAAGAAGCCCCGGCTAACTACGTGCCAGCAGCCGCGGTAATACGTAGGGGGCAAGCGTTATCCGGATTTACTGGGTGTAAAGGGAGTGTAGGTGGCATGGTAAGTCAGATGTGAAAGCCCGGGGCTCAACTCCGGGATTGCATTTGAAACTATCAAGCTAGAGTGCAGGAGAGGTAAGTGGAATTCCTAGTGTAGCGGTGAAATGCGTAGATATTAGGAGGAACACCAGTGGCGAAGGCGGCTTACTGGACTGTAACTGACACTGAGGCTCGAAAGCGTGGGGAGCGAACA	0	0	0	0	0	0	0	0	0	0	0	0	0	0	0	0	0	0	0	0	0	0	0	0	0	0	0	0	0	0	0	0	0	0	0	0	0	0	0	0	0	0	0	0	0	0	0	0	0	0	0	0	0.000277926	0.000251386	0	4.80764e-05	0.000479204	0.000491169	0.000444897	0.000168756	0.000103541	0.000103304	9.09264e-05	3.07199e-05	0.000157614	0.000193081	0	0	0	0	0	0	0	0	0	0	0	0	0	0	0	0	0	0	0	0	0	0	0	0	0	0	0	0	0	0	0	0	0	0	0	0	0	0	0	0	0	0	0	0	0	0	0	0	0	0	0	0	0	0	0	0	0	0	0	0	0	0	0	0	0	0	0	0	0	0	0	0	0	0	0	0	0	0	0	0
fec7dd9bc46f106bccacb3cc3b7294db	k__Bacteria; p__Bacteroidetes; c__Bacteroidia; o__Bacteroidales; f__Prevotellaceae; g__Prevotella; s__	TGAGGAATATTGGTCAATGGGCGAGAGCCTGAACCAGCCAAGTAGCGTGCAGGATGACGGCCCTATGGGTTGTAAACTGCTTTTATGCGGGGATAAAGTCTGGGATGCGTCCCATTTTGCAGGTACCGCATGAATAAGGACCGGCTAATTCCGTGCCAGCAGCCGCGGTAATACGGAAGGTCCGGGCGTTATCCGGATTTATTGGGTTTAAAGGGAGCGTAGGCCGTCGTTTAAGCGTGTTGTGAAATGCCGCGGCTCAACCGTGGCACTGCAGCGCGAACTGGATGACTTGAGTGCGCTGGAGGTAGGCGGAATTCGTGGTGTAGCGGTGAAATGCTTAGATATCACGAAGAACCCCGATTGCGAAGGCAGCTTACCGTAGCGTTACTGACGCTGAAGCTCGAAAGTGCGGGTATCGAACA	0	0	0	0	0	0	0	0	0	0	0	0	0	0	0	0	0	0	0	0	0	0	0	0	0	0	0	0	0	0	0	0	0	0	0	0	0	0	0	0	0	0	0	0	0	0	0	0	0	0	0	0	0	0	0	0	0	0	0	0	0	0	0	0	0	0	0	0	0	0	0	0	0	0	0	0	0	0	0	0	0	0	0	0	0	0	0	0	0	0	0	0	0	0	0	0	0	0.000119691	0	0	0	0	0	0	0	0	0	0	0	0	0	0	0	0	0	0	0	0	0	0	0	0	0	0	0	0	0	0	0	0	0	0	0	0	0	0	0	0	0	0	0	0	0	0	0.000184861	0
fec92edbeefc1d4a67083f8feacdf088	k__Bacteria; p__Bacteroidetes; c__Bacteroidia; o__Bacteroidales; f__Bacteroidaceae; g__Bacteroides; s__	TGAGGAATATTGGTCAATGGGCGATGGCCTGAACCAGCCAAGTAGCGTGAAGGATGACTGCCCTATGGGTTGTAAACTTCTTTTATAAAGGAATAAAGTCGGGTATGCATACCCGTTTGCATGTACTTTATGAATAAGGATCGGCTAACTCCGTGCCAGCAGCCGCGGTAATACGGAGGATCCGAGCGTTATCCGGATTTATTGGGTTTAAAGGGAGCGTAGATGGATGTTTAAGTCAGTTGTGAAAGTTTGCGGCTCAACCGTAAAATTGCAGTTGATACTGGATGTCTTGAGTGTAGTTGAGGCAGGCGGAATTCGTGGTGTAGCGGTGAAATGCTTAGATATCACGAAGAACTCCGATTGCGAAGGCAGCCTGCTAAGCTGCAACTGACATTGAGGCTCGAAAGTGTGGGTATCAAACA	0	0	0	0	0	0	0	0	0	0	0	0	0	0	0	0	0	0	0	0	0	0	0	0	0	0	0	0	0	0	0	0	0	0	0	0	0	0	0	0	0	0	0	0	0	0	0	0	0	0	0	0	0	0	0	0	0	0	0	0	0	0	0	0	0	0	0	0	0	0	0	0	0	0.000496817	0	0	0	0.000279092	0	0	0	0	0	0	0	0	0	0	0	0	0	0	0	0	0	0	0	0	0	0	0	0	0	0	0	0	0	0	0	0	0	0	0	0	0	0	0	0	0	0	0	0	0	0	0	0	0	0	0	0	0	0	0	0	0	0	0	0	0	0	0	0	0	0	0	0
fecc15b31f2f58e9741e6641313abed5	k__Bacteria; p__Firmicutes; c__Clostridia; o__Clostridiales; f__Ruminococcaceae	TGGGGAATATTGGGCAATGGGGGCAACCCTGACCCAGCAATGCCGCGTGAAGGAAGAAGGCTTTCGGGTTGTAAACTTCTTTTATCGGGGAAGAGGAGAAGACTGTACCTGATGAATAAGCCACGGCTAACTACGTGCCAGCAGCCGCGGTAATACGTAGGTGGCAAGCGTTGTCCGGATTTACTGGGTGTAAAGGGCGTGCAGCCGGGAAGGCAAGTCAGATGTGAAAACTATGGGCTTAACCCATAGACTGCATTTGAAACTGCTTTTCTTGAGTATCGGAGAGGCAATCGGAATTCCTAGTGTAGCGGTGAAATGCGTAGATATTAGGAGGAACACCAGTGGCGAAGGCGGATTGCTGGACGACAACTGACGGTGAGGCGCGAAAGCGTGGGGAGCAAACA	0	0	0	0	0	0	0	0	0	0	0	0	0	0	0	0	0	0	0	0	0	0	0	0	0	0	0	0	0	0	0	0	0	0	0	0	0	0	0	0	0	0	0	0	0	0	0	0	0	0	0	0	0	0	0	0	0	0	0	0	0	0	0	0	0	0	0	0	0	0	0	0	0	0	3.42135e-05	0	0	0	0	0	0	0	0	0	0	0	0	0	0	0	0	0	0	0	0	0	0	0	0	0	0	0	0	0	0	0	0	0	0	0	0	0	0	0	0	0	0	0	0	0	0	0	0	0	0	0	0	0	0	0	0	0	0	0	0	0	0	0	0	0	0	0	0	0	0	0
fed285bc960d1e1d4505a11d57ef95b9	k__Bacteria; p__Actinobacteria; c__Coriobacteriia; o__Coriobacteriales; f__Coriobacteriaceae; g__Olsenella; s__umbonata	TGGGGAATCTTGCACAATGGGCGAAAGCCTGATGCAGCGACGCCGCGTGCGGGACGAAGGCCTTCGGGTTGTAAACCGCTTTCAGCAGGGACGAGGCCGCAAGGTGACGGTACCTGCAGAAGAAGCCCCGGCTAACTACGTGCCAGCAGCCGCGGTAATACGTAGGGGGCGAGCGTTATCCGGATTCATTGGGCGTAAAGCGCGCGTAGGCGGCCTGCTAGGTCGGGAATCAAATCCGGGGGCTCAACCCCCGCCCGGTCCCGATACCGACAGGCTTGAGTCTGGTAGGGGAAGGCGGAATTCCAAGTGTAGCGGTGGAATGCGCAGATATTTGGAAGAACACCGGTGGCGAAGGCGGCCTTCTGGGCCACGACTGACGCTGAGGCGCGAAAGCTAGGGGAGCGAACA	0	0	0	0	0	0	0	0	0	0	0.00669077	0	0	0	0	0	0	0	0	0	0	0	0	0	0	0	0	0	0	0	0	0	0	0	0	0	0	0	0	0	0	0	0	0	0	0	0	0	0	0	0	0	0	0	0	0	0	0	0	0	0	0	0	0	0	0	0	0	0	0	0	0	0	0	0	0	0	0	0	0	0	0	0	0	0	0	0	0	0	0	0	0	0	0	0	0	0	0	0	0	0	0	0	0	0	0	0	0	0	0	0	0	0	0	0	0	0	0	0	0	0	0	0	0	0	0	0	0	0	0	0	0	0	0	0	0	0	0	0	0	0	0	0	0	0	0
fed30d6b474008c8c2cd39c47126f7b9	k__Bacteria; p__Firmicutes; c__Bacilli; o__Lactobacillales; f__Lactobacillaceae; g__Lactobacillus	TAGGGAATCTTCCACAATGGGCGCAAGCCTGATGGAGCAACACCGCGTGAGTGAAGAAGGGTTTCGGCTCGTAAAGCTCTGTTGTTGGAGAAGAACGTGCGTGAGAGTAACTGTTCACGCAGTGACGGTATCCAACCAGAAAGTCACGGCTAACTACGTGCCAGCAGCCGCGGTAATACGTAGGTGGCAAGCGTTATCCGGATTTATTGGGCGTAAAGCGAGCGCAGGCGGTTGCTTAGGTCTGATGTGAAAGCCTTCGGCTTAACCGAAGAAGGGCATCGGAAACCGGGCGACTTGAGTGCAGAAGAGGACAGTGGAACTCCATGTGTAGCGGTGGAATGCGTAGATATATGGAAGAACACCAGTGGCGAAGGCGGCTGTCTGGTCTGCAACTGACGCTGAGGCTCGAAAGCATGGGTAGCGAACA	0.00616419	0.0116406	0.0176544	0.00805116	0.00390513	0	0.002137	0.0143576	0.00588235	0.00352686	0.00809367	0.00547775	0.00825192	0.00284184	0.0023629	0	0.000535194	0	0.00574855	0.00100317	0	0.00670104	0.00291723	0.00613103	0.00623418	0	0.00207127	0.00476512	0	0.021789	0	0.00101984	0	0	0.0143498	0	0.000330237	0	0	0.00863648	0	0	0	0	0.0152194	0	0.000709279	0	0	0.00172701	0.00840036	0.005972	0.00930092	0.0128332	0.00797955	0.00426277	0.00770461	0.00887564	0.00947227	0.0093097	0.0110641	0.0104854	0.0122751	0.00624228	0.0138306	0.0161616	0.00109345	0	0	0	0	0	0.00386269	0.00133467	0.00153961	0	0	0.000358833	0	0	0	0	0.00177734	0.000352574	0.00229704	0.000476429	0.00310891	0.00053556	0.00517675	0.00139943	0.00293872	0.00060186	0.00528863	0.00158136	0.00220449	0.000689924	0.00382023	0.00402295	0.00329571	0.00823334	0.0112711	0.00700573	0.0014275	0.00111188	0.00060405	0.00113051	0.00516867	0.00156245	0.00318676	0.00100361	0.00478695	0.0134064	0.00234499	0.00265641	0.00260535	0.0012065	0	0	0.0315954	0.021655	0.00171069	0.00104015	0.00530869	0.00132028	0.0138487	0.00668408	0.0127381	0.00711066	0.00159764	0.00077256	0.000952754	0.00154065	0.00133812	0.000864696	0.00213341	0.00317532	0.00136654	0.00250376	0.0024138	0	0	0	0.00458391	0.00415741	0.00253179	0.00415621
fee3f6208247d4e012a7cc5e76c97b4f	k__Bacteria; p__Firmicutes; c__Clostridia; o__Clostridiales; f__Lachnospiraceae; g__Roseburia; s__	TGGGGAATATTGCACAATGGGCGAAAGCCTGATGCAGCGACGCCGCGTGAATGAAGAAGTATTTCGGTATGTAAAGTTCTATCAGCAGGGAAGAAGAATGACGGTACCTGACTAAGAAGCACCGGCTAAATACGTGCCAGCAGCCGCGGTAATACGTATGGTGCAAGCGTTATCCGGATTTACTGGGTGTAAAGGGAGCGCAGGCGGCGCGGCAAGTCTGATGTGAAAGCCCGGGGCTCAACCCCGGTACTGCATTGGAAACTGTCGTGCTAGAGTGTCGGAGGGGTAAGTGGAATTCCTAGTGTAGCGGTGAAATGCGTAGATATTAGGAGGAACACCAGTGGCGAAGGCGGCTTACTGGACGATTACTGACGCTGAGGCTCGAAAGCGTGGGGAGCAAACA	0	0	0	0	0	0	0	0	0	0	0	0	0	0	0	0	0	0	0	0	0	0	0	0	0	0	0	0	0	0	0	0	0	0	0	0	0	0	0	0	0	0	0	0	0	0	0	0	0	0	0	0	3.35427e-05	5.02772e-05	0	0	0	0	0	0.000112504	0	0	0	0	0	0	0	0	0	0	0	0	0	0	0	0	0	0	0	0	0	0	0	0	0	0	0	0	0	0	0	0	0	0	0	0	0.000162745	0	0	0	0	0	0	0	0	0	0	0	0	0	0	0	0	0	0	0	0	0	0	0	0	0	0	0	0	0	0	0	0	0	0	0	0	0	0	0	0	0	0	0	0	0	0	0	0	0
fee5c8ef12d70c9b036bd2afef5935a5	k__Bacteria; p__Firmicutes; c__Clostridia; o__Clostridiales; f__Clostridiaceae; g__Clostridium; s__	TGGGGAATATTGCGCAATGGGGGCAACCCTGACGCAGCAACGCCGCGTGCAGGAAGAAGGTCTTCGGATTGTAAACTGTTGTCGCAAGGGAAGAAGAAAGTGACGGTACCTTGTGAGAAAGTCACGGCTAACTACGTGCCAGCAGCCGCGGTAATACGTAGGTGACAAGCGTTGTCCGGATTTACTGGGTGTAAAGGGCGCGTAGGCGGACTGTCAAGTCAGTCGTGAAATACCGGGGCTTAACCCCGGGGTTGCGATTGAAACTGACAGCCTTGAGTATCGGAGAGGAAAGCGGAATTCCTAGTGTAGCGGTGAAATGCGTAGATATTAGGAGGAACACCAGTGGCGAAGGCGGCTTTCTGGACGACAACTGACGCTGAGGCGCGAAAGTGTGGGGAGCAAACA	0	0	0	0	0	0	0	0	0	0	0	0	0	0	0	0	0	0	0.000404195	0	0	0	0	0	0	0	0	0	0	0	0	0	0	0	0	0	0	0	0	0	0	0	0	0	0	0	0	0	0	0	0	0	0	0	0	0	0	0	0	0	0	0	0	0	0	0	0	0	0	0	0	0	0	0	0	0	0	0	0	0	0	0	0	0	0	0	0	0	0	0	0	0	0	0	0	0	0	0	0	0	0	0	0	0	0	0	0	0	0	0	0	0	0	0	0	0	0	0	0	0	0	0	0	0	0	0	0	0	0	0	0	0	0	0	0	0	0	0	0	0	0	0	0	0	0	0
feeb821a6e268eef62cf15979bc6af20	k__Bacteria; p__Firmicutes; c__Clostridia; o__Clostridiales; f__[Tissierellaceae]; g__Tissierella_Soehngenia; s__	TGGGGAATATTGCACAATGGAGGAAACTCTGATGCAGCGACGCCGCGTGAACGATGAAGGCCTTCGGGTCGTAAAGTTCTGTCCTTGGGGACGATAATGACGGTACCCAAGGAGGAAGCCCCGGCTAACTACGTGCCAGCAGCCGCGGTAATACGTAGGGGGCGAGCGTTGTCCGGAATTATTGGGCGTAAAGGGTTCGCAGGCGGCCTATTAAGTCAGGTGTGAAAGACCACGGCTCAACCGTGGCAAGCACTTGAAACTGATGGGCTTGAGTTAAGGAGAGGAAAGTGGAATTCCTAGTGTAGCGGTGAAATGCGTAGATATTAGGAGGAATACCAGTGGCGAAGGCGACTTTCTGGACTTATACTGACGCTGAGGAACGAAAGCGTGGGGAGCAAACA	0	0	0	0	0	0	0	0	0	0	0	0	0	0	0	0	0	0	0	0	0	0	0	0	0	0	0	0	0	0	0	0	0	0	0	0	0	0	0	0	0	0	0	0	0	0	0	0	0	0	0	0	0	0	0	0	0	0	0	0	0	0	0	0	0	0	0	0	0	0	0	0	0	0	0	0	0	1.99351e-05	0	0	0	0	0	0	0	0	0	0	0	0	0	0	0	0	0	0	0	0	0	0	0	0	0	0	0	0	0	0	0	0	0	0	0	0	0	0	0	0	0	0	0	0	0	0	0	0	0	0	0	0	0	0	0	0	0	0	0	0	0	0	0	0	0	0	0	0
feec0bbd5a7ed3bf44ede46783b48b5b	k__Bacteria; p__Bacteroidetes; c__Bacteroidia; o__Bacteroidales; f__Porphyromonadaceae; g__Parabacteroides; s__	TGAGGAATATTGGTCAATGGGCGAGAGCCTGAACCAGCCAAGTCGCGTGAAGGATGAAGGTTCTATGGATTGTAAACTTCTTTTATGGGGGAATAAAGTGCGGGACGCGTCCCGTTTTGTATGTACCTCATGAATAAGCATCGGCTAACTCCGTGCCAGCAGCCGCGGTAATACGGAGGATGCGAGCGTTATCCGGATTCATTGGGTTTAAAGGGTGCGTAGGTGGCCTTTTAAGTCAGCGGTGAAAGTTTGTGGCTCAACCATAAAATTGCCGTTGAAACTGGAGGGCTTGAGTATGTTTGGGGCAGGCGGAATGTGTGGTGTAGCGGTGAAATGCATAGATATCACGCAGAACTCCGATCGCGAAGGCAGCTTGCCAAGCCATAACTGACACTGAAGCACGAAAGTGTGGGTATCAAACA	0	0	0	0	0	0	0	0	0	0	0	0	0	0	0	0	0	0	0	0	0	0	0	0	0	0	0	0	0	0	0	0	0	0	0	0	0	0	0	0	0	0	0	0	0	0	0	0	0	0	0	0	0	0	0	0	0	0	0	0	0	0	0	0	0	0	0	0	0	0	0	0	0	0	0	0	0	0	0	0	0	0	0.000130686	0	0	0	0	0	0	0	0	0	0	0	0	0	0	0	0	0	0	0	0	0	0	0	0	0	0	0	0	0	0	0	0	0	0	0	0	0	0	0	0	0	0	0	0	0	0	0	0	0	0	0	0	0	0	0	0	0	0	0	0	0	0	0
feef70efc90d9c6a44328efcc2af5d47	k__Bacteria; p__Bacteroidetes; c__Bacteroidia; o__Bacteroidales; f__Prevotellaceae; g__Prevotella; s__	TGAGGAATATTGGTCAATGGGCGAGAGCCTGAACCAGCCAAGTAGCGTGCAGGAAGACGGCCCTATGGGTTGTAAACTGCTTTTATATGGGGATAAAGTGAGTTACGTGTATCTTATTGCAGGTACCATATGAATAAGGACCGGCTAATTCCGTGCCAGCAGCCGCGGTAATACGGAAGGTCCAGGCGTTATCCGGATTTATTGGGTTTAAAGGGAGCGTAGGCCGCCCCTTAAGCGTGTTGTGAAATGCCGCGGCTCAACCGTGGCACTGCAGCGCGAACTGGATGACTTGAGTTCGCGGGAGGTAGGCGGAATTCGTGGTGTAGCGGTGAAATGCTTAGATATCACGAAGAACTCCGATTGCGAAGGCAGCTTACCGTAGCGTTACTGACGCTGAAGCTCGAAAGTGCGGGTATCGAACA	0	0	0	0	0	0	0	0	0	0	0	0	0	0	0	0	0	0	0	0	0	0	0	0	0	0	2.49551e-05	0	0	0	0	0	0	0	0	0	0	0	0	0	0	0	0	0	0	0	0	0	0	0	0	0	0	0	0	0	0	0	0	0	0	0	0	0	0	0	0	0	0	0	0	0	0	0	0	0	0	0	0	0	0	0	0	0	0	0	0	0	0	0	0	0	0	0	0	0	0	0	0	0	0	0	0	0	0	0	0	0	0	0	0	0	0	0	0	0	0	0	0	0	0	0	0	0	0	0	0	0	0	0	0	0	0	0	0	0	0	0	0	0	0	0	0	0	0	0
fef4a37f1f4d24a6c91f5caf8fbaa33d	k__Bacteria; p__Bacteroidetes; c__Bacteroidia; o__Bacteroidales; f__Rikenellaceae; g__; s__	TGAGGAATATTGGTCAATGGACGGAAGTCTGAACCAGCCATGCCGCGTGCAGGAAGACGGCTCTATGAGTTGTAAACTGCTTTTGTACGAGGGTAAACGCAGATACGTGTATCTGCCTGAAAGTATCGTACGAATAAGGATCGGCTAACTCCGTGCCAGCAGCCGCGGTAATACGGAGGATCCAAGCGTTATCCGGATTTATTGGGTTTAAAGGGTGCGTAGGCGGTTTAGTAAGTCAGCGGTGAAATTTTGGTGCTTAACACCAAACGTGCCGTTGATACTGCTGGGCTAGAGAGTAGTTGCGGTAGGCGGAATGTATGGTGTAGCGGTGAAATGCTTAGAGATCATACAGAACACCGATTGCGAAGGCAGCTTACCAAACTATATCTGACGTTGAGGCACGAAAGCGTGGGGAGCAAACA	0	0	0	0	0	0	0	0	0	0	0	0	0	0	0	0	0	0	0	0	0	0	0	0	0	0	0	0	0	0	0	0	0	0	0	0	0	0	0	0	0	0	0	0	0	0	0	0	0	0	0.00010541	0	0	0	0	0	4.97875e-05	0	0	0	0.000103541	0	0	0	0	7.15113e-05	0	0	0	0	0	0.000213657	4.95217e-05	0.000391559	0	0	0	0.000112966	3.87438e-05	0	0	0	0	0	0	0	0	0	0	0	0	0	0.000110344	0	0	0	0	0	0	0	0	0	0	0	0	0	0	0	0	0	0	0	0	0	0	0	0	0	0	0	0	0	0	0	0	0	0	0	0	0	0	0	0	0	0	0	0	0	0	0	0	0	0	0	0	0
fef5cdbd9b296432d043f5fd285bab63	k__Bacteria; p__Bacteroidetes; c__Bacteroidia; o__Bacteroidales; f__S24-7; g__; s__	TGAGGAATATTGGTCAATGGACGAGAGTCTGAACCAGCCAAGTCGCGTGAAGGAAGACGGATCTATGGTTTGTAAACTTCTTTAGTGCGGGAACAAAGCGGCGTCGTGACGCCTGATGAGTGTACCGCAAGAATAAGCATCGGCTAACTCCGTGCCAGCAGCCGCGGTAATACGGAGGATGCGAGCGTTATCCGGATTTATTGGGTTTAAAGGGAGCGCAGGCTGCGAGGCAAGTCAGCGGTCAAATGTCGGGGCTCAACCCCGGCCTGCCGTTGAAACTGTCCTGCTAGAGTTCGAGTGAGGTATGCGGAATGCGTTGTGTAGCGGTGAAATGCATAGATATGACGCAGAACTCCGATTGCGAAGGCAGCATACCAACTCGCGACTGACGCTGAGGCTCGAAAGCGTGGGTATCGAACA	0	0	0	0	0	0	0	0	0	0	0	0	0	0	0	0	0	0	0	0	0	0	0	0	0	0	0	0	0	0	0	0	0	0	0	0	0	0	0	0	0	0	0	0	0	0	0	0	0	0	0	0	0	0	0	0	0	0	0	0	0	0	0	0	0	0	0	0	0	0	0	0	0	0	0	0	0	0	0	0	0	0	0	0	0	0	0	0	0	0	0	0	0	1.43434e-05	0	0	0	0	0	0	0	0	0	0	0	0	0	0	0	0	0	0	0	0	0	0	0	0	0	0	0	0	0	0	0	0	0	0	0	0	0	0	0	0	0	0	0	0	0	0	0	0	0	0	0	0
fef8064b7ad1fbf5d0fa2e77685f92ce	k__Bacteria; p__Firmicutes; c__Clostridia; o__Clostridiales; f__Clostridiaceae; g__Clostridium; s__	TGGGGAATATTGCGCAATGGGGGCAACCCTGACGCAGCAACGCCGCGTGCAGGAAGAAGGTCTTCGGATTGTAAACTGTTGTCGCAAGGGAAGAAGACAGTGACGGTACCTTGTGAGAAAGTCACGGCTAACTACGTGCCAGCAGCCGCGGTAATACGTAGGTGACAAGCGTTGTCCGGATTTACTGGGTGTAAAGGGCGCGTAGGCGGACTGTCAAGTCAGTCGTGAAATACCGGGGCTTAACCCCGGGGCTGCGATTGAAACTGACAGCCTTGAGTATCGGAGAGGAAAGCGGAATTCCTAGTGTAGCGGTGAAATGCGTAGATATTAGGAGGAACACCAGTGGCGAAGGCGGCTTTCTGGACGACAACTGACGCTGAGGCGCGAAAGTGTGGGTAGCAAACA	0	0	0	0	0	0	0	0	0	0	0	0	0	0	0	0	0	0	0	0	0	0	0	0	0	0	0	0	0	0	0	0	0	0	0	0	0	0	0	0	0	0	0	0	0	0	0	0	0	0	0	0	0	0	0	0	0	0	0	0	0	0	0	0	0	0	0	0	0	0	0	0	0	0	0	0	0	0	0	0	0	0	0	0	0	0	0.000104942	0	0	0	0	0	0	0	0	0	0	0	0	0	0	0	0	0	0	0	0	0	0	0	0	0	0	0	0	0	0	0	0	0	0	0	0	0	0	0	0	0	0	0	0	0	0	0	0	0	0	0	0	0	0	0	0	0	0	0
ff02e40a6aa6e7197f846bf82fcfb64d	k__Bacteria; p__Bacteroidetes; c__Bacteroidia; o__Bacteroidales; f__Porphyromonadaceae; g__Porphyromonas; s__	TGAGGAATATTGGTCAATGGGCGAGAGCCTGAACCAGCCAAGTCGCGTGAAGGATGAATGTCTTATGGATTGTAAACTTCTTTTATAGGGGGATAAGGATCGGTACGTGTGCCGAGGTGAATGTACCCTATGAATAAGCATCGGCTAACTCCGTGCCAGCAGCCGCGGTAATACGGAGGATGCAAGCGTTATCCGGATTTATTGGGTTTAAAGGGTGCGTAGGCGGTCTGTTAAGTCAGCGGTGAAATTTTTGGGCTCAACCCAGACATTGCCGTTGATACTGGCGGACTTGAGTGTAGATGAGGTAGGCGGAATTCGTGGTGTAGCGGTGAAATGCTTAGATATCACGAGGAACTCCGATTGCGAAGGCAGCTTACTAACGTACAACTGACGCTGAAGCACGAAAGCGTGGGTATCAAACA	0	0	0	0	0	0	0	0	0	0	0	0	0	0	0	0	0	0	0	0	0	0	0	0	0	0	0	0	0	0	0	0	0	0	0	0	0	0	0	0	0	0	0	0	0	0	0	0	0	0	0	0	0	0	0	0	0	0.000262879	0	0	0	0	0	0	0	0	0	0	0	0	0	0	0	0	0	0	0	0	0	0	0	0	0	0	0	0	0	0	0	0	0	0	0	0	0	0	0	0	0	0	0	0	0	0	0	0	0	0	0	0	0	0	0	0	0	0	0	0	0	0	0	0	0	0	0	0	0	0	0	0	0	0	0	0	0	0	0	0	0	0	0	0	0	0	0	0
ff0399e64de4febdf09749eef08648f8	k__Bacteria; p__Proteobacteria; c__Betaproteobacteria; o__Neisseriales; f__Neisseriaceae; g__; s__	TGGGGAATTTTGGACAATGGGCGCAAGCCTGATCCAGCCATGCCGCGTGTCTGAAGAAGGCCTTCGGGTTGTAAAGGACTTTTGTCAGGGAAGAAAAGCAAAATGTTAATACCATTTTGTGATGACGGTACCTGAAGAATAAGCACCGGCTAACTACGTGCCAGCAGCCGCGGTAATACGTAGGGTGCGAGCGTTAATCGGAATTACTGGGCGTAAAGCGAGCGCAGACGGTTTGTTAAGCAGGATGTGAAATCCCCGAGCTCAACTTGGGAACGGCGTTCTGAACTGGCAAGCTAGAGTGTGTCAGAGGGGGGTAGAATTCCACGTGTAGCAGTGAAATGCGTAGAGATGTGGAGGAATACCGATGGCGAAGGCAGCCCCCTGGGATAACACTGACGTTCATGCTCGAAAGCGTGGGTAGCAAACA	0	0	0	0	0	0	0	0	0	0	0	0	0	0	0	0	0	0	0	0	0	0	0	0	0	0	0	0	0	0	0	0	0	0	0	0	0	0	0	0	0	0	0	0	0	0	0	0	0	0	0	0	0	0	0	0	0	0	0	0	0	0	0	0	0	0.000100116	0	0	0	0	0	0	0	0	0	0	0	0	0	0	0	0	0	0	0	0	0	0	0	0	0	0	0	0	0	0	0	0	0	0	0	0	0	0	0	0	0	0	0	0	0	0	0	0	0	0	0	0	0	0	0	0	0	0	0	0	0	0	0	0	0	0	0	0	0	0	0	0	0	0	0	0	0	0	0	0
ff04025412648d2c20efdf8b2c6e16dd	k__Bacteria; p__Proteobacteria; c__Alphaproteobacteria; o__Rhizobiales; f__Phyllobacteriaceae	TGGGGAATATTGGACAATGGGCGCAAGCCTGATCCAGCCATGCCGCGTGAGTGATGAAGGCCCTAGGGTTGTAAAGCTCTTTCAACGGTGAAGATAATGACGGTAACCGTAGAAGAAGCCCCGGCTAACTTCGTGCCAGCAGCCGCGGTAATACGAAGGGGGCTAGCGTTGTTCGGATTTACTGGGCGTAAAGCGCACGTAGGCGGATTGTTAAGTTAGGGGTGAAATCCCAGGGCTCAACCCTGGAACTGCCTTTAATACTGGCAATCTCGAGTCCGGAAGAGGTGAGTGGAATTCCGAGTGTAGAGGTGAAATTCGTAGATATTCGGAGGAACACCAGTGGCGAAGGCGGCTCACTGGTCCGGTACTGACGCTGAGGTGCGAAAGCGTGGGGAGCAAACA	0	0	0	0	0	0	0	0	0	0	0	0	0	0	0	0	0	0	0	0	0	0	0	0	0	0	0	0	0	0	0	0	0	0	0	0	0	0	0	0	0	0	0	0	0	0	0	0	0	0	0	0	0	0	0	0	0	0	0	0	0	0	3.30641e-05	0	0	0	0	0	3.22103e-05	0	0	0	0	0	8.89552e-05	0	0	0	0	0.000113966	0	0	0	0	0	0	5.90299e-05	0	0	0.000102266	6.73633e-05	0	0	0	0	0	5.13932e-05	0	0	0	0	0	0	0	0	0	0	0	0	0	0	0	0	0	0	0	0	0	0	0	0	0	0	0	0	0	0	0	0	0	0	0	0	0	0	0	0	0	0	0.0013248	0	0	0	0	0	0
ff04ebf6796ed339d79b12a2617ac9ec	k__Bacteria; p__Firmicutes; c__Clostridia; o__Clostridiales	TGGGGAATATTGCACAATGGGCGAAAGCCTGATGCAGCAACGCCGCGTGAGCGATGAAGGCCTTCGGGTCGTAAAGCTCTGTCCTCAAGGAAGATAATGACGGTACTTGAGGAGGAAGCCCCGGCTAACTACGTGCCAGCAGCCGCGGTAATACGTAGGTGGCAAGCGTTATCCGGATTTACTGGGTGTAAAGGGCGCGTAGGCGGGGATGCAAGTCAGATGTGAAATCTATGGGCTTAACTCATAAACTGCATTTGAAACTGTATCTCTTGAGTGCTGGAGAGGTAGATGGAATTCCTTGTGTAGCGGTGAAATGCGTAGATATAAGGAAGAACACCAGTGGCGAAGGCGATCTACTGGACAGTAACTGACGCTGAGGCGCGAAAGCGTGGGGAGCAAACA	0	0	0	0	0	0	0	0	0	0	0	0	0	0	0	0	0	0	0	0	0	0	0	0	0	0	0	0	0	0	0	0	0	0	0	0	0	0	0	0	0	0	0	0	0	0	0	0	0	0	0	0	0	0	0	0	0	0	0	0	0	1.47578e-05	0	0	0	0	0	0	0	0	0	0	0	0	0	0	0	0	0	0	0	0	0	0	0	0	0	0	0	0	0	0	0	0	0	0	0	0	0	0	0	0	0	0	0	0	0	0	0	0	0	0	0	0	0	0	0	0	0	0	0	0	0	0	0	0	0	0	0	0	0	0	0	0	0	0	0	0	0	0	0	0	0	0	0	0
ff09d9f41af306945966e98889ce7140	k__Bacteria; p__Proteobacteria; c__Gammaproteobacteria; o__Pseudomonadales; f__Pseudomonadaceae	TGGGGAATATTGGACAATGGGGGGAACCCTGATCCAGCCATGCCGCGTGTGTGAAGAAGGTCTTAGGATTGTAAAGCACTTTAAGTTGGGAGGAAGGGCAGTTAACTAATATTTGACTGTTTTGACGTTACCGACAGAATAAGCACCGGCTAACTTCGTGCCAGCAGCCGCGGTAATACGAAGGGTGCAAGCGTTAATCGGAATTACTGGGCGTAAAGCGCGCGTAGGTGGTTCAGTAAGTTAGGAGTGAAAGCCCCGGGCTCAACCTGGGAATTGCTTCTAAAACTGCTGGGCTAGAGTACAGTAGAGGGTGGTGGAATTTCCTGTGTAGCGGTGAAATGCGTAGATATAGGAAGGAACATCAGTGGCGAAGGCGACCACCTGGACTGATACTGACACTGAGGTGCGAAAGCGTGGGGAGCAAACA	0	0	0	0	0	0	0	0	0	0	0	0	0	0	0	0	0	0	0	0	0	0	0	0	0	0	0	0	0	0	0	0	0	0	0	0	0	0	0	0	0	0	0	0	0	0	0	0	0	0	0	0	0	0	0.000499533	0.00142092	0	0	0	0.000825028	0	0.000450111	0	0	0	0.000364708	0	0	0	0	0	0	0	0	0	0	0	0	0	0	0	0	0	0	0	0	0	0	0	0	0	0	0	0	0	0	0	0	0	0	0	0	0	0	0	0	0	0	0	0	0	0	0	0	0	0	0	0	0	0	0	0	0	0	0	0	0	0	0	0	0	0	0	0	0	0	0	0	0	0	0	0	0	0	0	0
ff0a3dbb730264dde0ff8720f568f57c	k__Bacteria; p__Tenericutes; c__Mollicutes; o__Acholeplasmatales; f__Acholeplasmataceae; g__Acholeplasma; s__laidlawii	TAGGGAATTTTCGGCAATGGGGGGAACCCTGACCGAGCAACGCCGCGTGAATGACGAAGTACTTCGGTATGTAAAGTTCTTTTATATGGGAAGAAAAAGCAATTATTGACGGTACCATATGAATAAGCCCCGGCTAACTATGTGCCAGCAGCCGCGGTAATACATAGGGGGCGAGCGTTATCCGGATTTACTGGGCGTAAAGGGTGCGTAGGTGGTTATAAAAGTCTGTGGTGTAAGTGCAGTGCTCAACGCTGTGAGGCTATGGAAACTATATAACTAGAGTGAGACAGAGGCAAGTGGAATTCCATGTGTAGCGGTAAAATGCGTAAATATATGGAGGAACACCAGTGGCGAAGGCGGCTTGCTGGGTCTATACTGACACTGATGCACGAAAGCGTGGGGAGCAAACA	0	0	0	0	0	0	0	0	0	0	0	0	0	0	0	0	0	0	0	0	0	0	0	0	0	0	0	0	0	0	0	0	0	0	0	0	0	0	0	0	0	0	0	0	0	0	0	0	0	0	0	2.60501e-05	0	0	0	0	0	0	0	0	0	0	0	0	0	0	0	0	0	0	0	0	0	0	0	0	0	0	0	0	0	0	0	0	0	0	0	0	0	0	0	0	0	0	0	0	0	0	0	0	0	0	0	0	0	0	0	0	0	0	0	0	0	0	0	0	0	0	0	0	0	0	0	0	0	0	0	0	0	0	0	0	0	0	0	0	0	0	0	0	0	0	0	0	0	0
ff10e201af9a8faa98c3c20500e5293a	k__Bacteria; p__Bacteroidetes; c__Bacteroidia; o__Bacteroidales; f__Porphyromonadaceae; g__Porphyromonas; s__	TGAGGAATATTGGTCAATGGGCGAGAGCCTGAACCAGCCAAGTCGCGTGAAGGAGGAAGGTCTTATGGATTGTAAACTTCTTTTATAGGGGAATAAAGAATGGCACGTGTGCCATGTTGAATGTACCCTATGAATAAGCATCGGCTAACTCCGTGCCAGCAGCCGCGGTAATACGGAGGATGCGAGCGTTATCCGGATTTATTGGGTTTAAAGGGTGCGTAGGCGGTCTGTTAAGTCAGCGGTGAAATTTTTGGGCTCAACCCAGACATTGCCGTTGAAACTGGCGGACTTGAGTGTAGATGAGGTAGGCGGAATTCGTGGTGTAGCGGTGAAATGCATAGATATCACGAGGAACTCCGATTGCGTAGGCAGCTTACTAAGGTACAACTGACGCTGAGGCACGAAAGCGTGGGTATCAAACA	0	0	0	0	0	0	0	0	0	0	0	0	0	0	0	0	0	0	0	0	0	0	0	0	0	0	0	0	0	0	0	0	0	0	0	0	0	0	0	0	0	0	0	0	0	0	0	0	0	0	0	0	0	0	0	0	0	0	0.000145603	0	0	0	0	0	0	0	0	0	0	0	0	0	0	0	0	0	0	0	0	0	0	0	0	0	0	0	0	0	0	0	0	0	0	0	0	0	0	0	0	0	0	0	0	0	0	0	0	0	0	0	0	0	0	0	0	0	0	0	0	0	0	0	0	0	0	0	0	0	0	0	0	0	0	0	0	0	0	0	0	0	0	0	0	0	0	0
ff134932e0e486bd7a688b20493d2cd7	k__Bacteria; p__Bacteroidetes; c__Bacteroidia; o__Bacteroidales; f__Prevotellaceae; g__Prevotella; s__	TGAGGAATATTGGTCAATGGACGGGAGTCTGAACCAGCCAAGTAGCGTGCAGGATGACGGCCCTATGGGTTGTAAACTGCTTTTGTGCGGGGATAAAGTGTGGGACGCGTCCCATATTGCAGGTACCGCATGAATAAGGACCGGCTAATTCCGTGCCAGCAGCCGCGGTAATACGGAAGGTCCGGGCGTTATCCGGATTTATTGGGTTTAAAGGGAGCGTAGGCCGGAGATTAAGCGTGTTGTGAAATGCCGCGGCTCAACCGTGGCACTGCAGCGCGAACTGGTTTTCTTGAGTGCGCGCGACGCAGGCGGAATTCGTGGTGTAGCGGTGAAATGCTTAGATATCACGAGGAACCCCGATTGCGAAGGCAGCTTGCGGGAGCGCAACTGACGCTGAAGCTCGAAGGTGCGGGTATCGAACA	0	0	0.0013754	0.000811609	0	0	0	0	0	0	0	0	0	0	0	0	0	0	0	0	0	0	0	0.000589007	0	0	0	0	0	0	0	0	0	0	0	0	0	0	0	0	0	0	0	0	0	0	0	0	0	0	0	0	0	0	0	0	0	0	0	0	0	0	0	0	0	0	0	0	0	0	0	0	0	0	0.000704799	0	0	0	0.000448321	0	0.000453894	0	0	9.87209e-05	0	0	0	4.51677e-05	0	0	0	0	0	0	0	0	0.000102786	0	0	0	0	0	0	0	0	0	0	0	0	0	0	0	0	0	0	0	0	0	0	0	0	0	0	0	0	0	0	0	0	0	0	0	0	0	0	0	0	0	0	0	0.000158952	0	0	0	0	0
ff148a01d3c48f5902aea97fab9254b0	k__Bacteria; p__Actinobacteria; c__Actinobacteria; o__Actinomycetales; f__Micrococcaceae; g__Micrococcus	TGGGGAATATTGCACAATGGGCGAAAGCCTGATGCAGCGACGCCGCGTGAGGGATGACGGCCTTCGGGTTGTAAACCTCTTTCAGTAGGGAAGAAGCGAAAGTGACGGTACCTGCAGAAGAAGCACCGGCTAACTACGTGCCAGCAGCCGCGGTAATACGTAGGGTGCGAGCGTTATCCGGAATTATTGGGCGTAAAGAGCTCGTAGGCGGTTTGTCGCGTCTGTCGTGAAAGTCCGGGGCTTAACCCCGGATCTGCGGTGGGTACGGGCAGACTAGAGTGCAGTAGGGGAGACTGGAATTCCTGGTGTAGCGGTGAAATGCGCAGATATCAGGAGGAACACCGATGGCGAAGGCAGGTCTCTGGGCTGTAACTGACGCTGAGGAGCGAAAGCATGGGGAGCGAACA	0	0	0	0	0	0	0	0	0	0	0	0	0	0	0	0	0	0	0	0	0	0	0	0	0	0	0	0	0	0	0	0	0	0	0	0	0	0	0	0	0	0	0	0	0	0	0	0	0	0	0	0	0	0	0	0	0	0	0	0.000215632	0	0	0	0	0.000167465	0	0	0	0	0	0	0	0	0	0	0	0	0	0	0	0	0	0	0	0	0	0	0	0	0	0	0	0	0	0	0	0	0	0	0	0	0	0	0	0	0	0	0	0	0	0	0	0	0	0	0	0	0	0	0	0	0	0	0	0	0	0	0	0	0	0	0	0	0	0	0	0	0	0	0	0	0	0	0	0	0
ff178045987473cbb0d2809e49682c55	k__Bacteria; p__Actinobacteria; c__Actinobacteria; o__Actinomycetales; f__Corynebacteriaceae; g__Corynebacterium; s__	TGGGGAATATTGCACAATGGGCGCAAGCCTGATGCAGCGACGCCGCGTGGGGGATGAAGGCCTTCGGGTTGTAAACCTCTTTCGCTAGGGACGAAGCTTTTTGTGACGGTACCTAGAGAAGAAGCACCGGCTAACTACGTGCCAGCAGCCGCGGTAATACGTAGGGTGCGAGCGTTGTCCGGATTTACTGGGCGTAAAGAGCTCGTAGGTGGTTTGTCGCGTCGTCTGTGAAAGCCCGGTGCTTAACACCGGGTCTGCAGGCGATACGGGCATAACTTGAGTGCTGTAGGGGAGACTGGAATTCCTGGTGTAGCGGTGGAATGCGCAGATATCAGGAGGAACACCGATGGCGAAGGCAGGTCTCTGGGCAGTAACTGACGCTGAGGAGCGAAAGCATGGGGAGCGAACA	0	0	0.000287398	0	0.000312411	0	0	0.000609663	0	0	0	0	0	0	0.000246564	0	0	0	0	0	0	0	0	0	0	0	0	0	0	0	0	0	0	0	0	0	0	0	0	0	0	0	0	0	0	0	0	0	0	0	0	0	0.000100628	0.000119408	9.08242e-05	0	0.000242714	0	0.000202226	0	0.000155312	0.000103304	0.000272779	0	7.88069e-05	0.000114418	0.000134283	0	7.24731e-05	0	0	0	0	0	8.21125e-05	0	0	0	0	0	6.48421e-05	0	0	0	0.000654017	0.000133735	0.000209884	0	0.00042518	0	0	3.88297e-05	0.000118226	0	8.32807e-05	0	0	3.32476e-05	5.05736e-05	0	0	0	0	0	0	0	0	0	0	0	0.000123898	0	0	0	0	0	0	0	0	0	0	0	0	0	0.000252868	0	0.000620724	0	0.000232666	0	0	0	0	0	0	0	0	0	0	0	0	0	0	0	0	0
ff17b46437971a5b9fcdf32568a65895	k__Bacteria; p__Firmicutes; c__Clostridia; o__Clostridiales; f__Christensenellaceae; g__; s__	TGGGGAATATTGGGCAATGGGCGAAAGCCTTACCCAGCAACGCCGCGTGAGGGAAGAAGGTTTTCGGATTGTAAACCTCTGTCCTGGGGGACGAAGGAAGTGACGGTACCCCGGGAGGAAGCCCCGGCTAACTACGTGCCAGCAGCCGCGGTAATACGTAGGGGGCGAGCGTTGTCCGGAATTATTGGGCGTAAAGGGCGCGTAGACGGCTGAGTAAGTTACTGGTGAAAGCCCAGCTTTTAAGGCTGGAATTGCCGGTAATACTGTTCAGCTTGAGTGCAGGAGAGGGAAGCGGAATTCCTAGTGTAGCGGTGAAATGCGTAGATATTAGGAGGAACACCAGTGGCGAAGGCGGCTTTCTGGACTGTAACTGACGTTGAGGCGCGAAAGCGTGGGGAGCAAACA	0	0	0	0	0	0	0	0	0	0	0	0	0	0	0	0	0	0	0	0	0	0	0	0	0	0	0	0	0	0	0	0	0	0	0	0	0	0	0	0	0	0	0	0	0	0	0	0	0	0	0	0	0	0	0	0	0	0	0	0	0	0	0	0	0	0	0	0	0	0	0	0	0	0	0	0	0	0	0	0	0	0	0	0	0	0	0	0	0	0	0	0	0	0	0.000146966	0	0	0	0	0	0	0	0	0	0	0	0	0	0	0	0	0	0	0	0	0	0	0	0	0	0	0	0	0	0	0	0	0	0	0	0	0	0	0	0	0	0	0	0	0	0	0	0	0	0	0
ff1bc63885865951120849d34ea869f5	k__Bacteria; p__Bacteroidetes; c__Bacteroidia; o__Bacteroidales; f__Prevotellaceae; g__Prevotella; s__	TGAGGAATATTGGTCAATGGACGTAAGTCTGAACCAGCCAAGTAGCGTGCAGGATGACGGCCCTATGGGTTGTAAACTGCTTTTATGCGGGGATAAAGTGTGCCATGTATGGCATTTTGTAGGTACCGCATGAATAAGGACCGGCTAATTCCGTGCCAGCAGCCGCGGTAATACGGAAGGTCCGGGCGTTATCCGGATTTATTGGGTTTAAAGGGAGCGTAGGCCGTCGTTTAAGCGTGTTGTGAAATGCCGCGGCTCAACCGTGGCACTGCAGCGCGAACTGGATGACTTGAGTTCGCGGGAGGTAGGCGGAATTCGTGGTGTAGCGGTGAAATGCTTAGATATCACGAAGAACTCCGATTGCGAAGGCAGCTTACCGTAGCGTTACTGACGCTGAAGCTCGAAAGTGCGGGTATCGAACA	0	0	0.000451625	0	0	0	0	0	0	0	0	0.000146073	0	0	0	0	0	0	0	0	0	0	0	0.00034805	0	0	0	0	0	0	0	0	0	0	0	0	0	0	0	0	0	0	0	0	0	0	0	0	0	0	0	0	0	0	0	0	0	0	0	0	0	0	0	0	0	0	0	0	0	0	0	0	0.000231101	0	6.15844e-05	0	0	0	0	0	8.8421e-05	0	0.000156824	0	7.17824e-05	0	9.83832e-05	0	0.000283453	7.53539e-05	0	0	0.00022857	0	0	0	0	0	0	0	0	0	0	0	0	0	0	0	0	0	0	0	0	0	0	0	0	0	0	0	0	0	0	0	0	0	0	0	0	0	0	0	0	0	0	0	0	0	0	0	0.00212996	0.00243045	0	0	0	0
ff1c787b304be626ab94f6997d599013	k__Bacteria; p__Firmicutes; c__Bacilli; o__Lactobacillales; f__Leuconostocaceae; g__Fructobacillus; s__	TAGGGAATCTTCCACAATGGGCGCAAGCCTGATGGAGCAACGCCGCGTGTGTGATGAAGGCTTTCGGGTCGTAAAGCACTGTTGTATGGGAAGAACGGGTTTAAGAGGAAATGCTTAGACAGTGACGGTACCATACCAGAAAGGGACGGCTAAATACGTGCCAGCAGCCGCGGTAATACGTATGTCCCGAGCGTTATCCGGATTTATTGGGCGTAAAGCGAGCGCAGACGGTTGCTTAAGTCTGAAGTGAAAGCCCACAGCTCAACTGTGGAATGGCTTTGGAAACTGGGCAACTTGAGTGCAGTAGAGGTAAGTGGAACTCCATGTGTAGCGGTGGAATGCGTAGATATATGGAAGAACACCAGTGGCGAAGGCGGCTTACTGGACTGCAACTGACGTTGAGGCTCGAAAGTGTGGGTAGCAAACA	0	0	0	0	0	0	0	0	0	0	0	0	0	0	0	0	0	0	0	0	0	0	0	0	0	0	0	0	0	0	0	0	0	0	0	0	0	0	0	0	0	0	0	0	0	0	0	0	0	0	0	0	0	0	0	0	0	0	0	0	0	0	0	0	0	0	0	0	0	0	0	0	0	0	0	0	0	0	0	0	0	0	0	0	0	0	0	0	3.72965e-05	0	0	0	0	0	0	0	0	0	0	0	0	0	0	0	0	0	0	0	0	0	0	0	0	0	0	0	0	0	0	0	0	0	0	0	0	0	0	0	0	0	0	0	0	0	0	0	0	0	0	0	0	0	0	0	0	0
ff2a6e2433851ce1b6473e7eb9b5132b	k__Bacteria; p__Firmicutes; c__Clostridia; o__Clostridiales	TGGGGAATATTGCACAATGGGGGAAACCCTGATGCAGCAACGCCGCGTGAGTGAAGAAGTATTTCGGTATGTAAAGCTCTATCAGCAGGGAAGAAAAAAGACGGTACCTGACTAAGAAGCACCGGCTAAATACGTGCCAGCAGCCGCGGTAATACGTATGGTGCAAGCGTTATCCGGATTTACTGGGTGTAAAGGGAGCGCAGGCGGCCGTGCAAGCCAGAGGTGAAAACCCGGGGCTCAACCCCGCGGATTGCCTTTGGAACTGTATGGCTTGAGTACTGGAGGGGCAGGCGGAATTCCTGGTGTAGCGGTGAAATGCGTAGATATCAGGAGGAACACCGGTGGCGAAGGCGGCCTGCTGGACAGAAACTGACGCTGAGGCTCGAAAGCGTGGGGAGCAAACA	0	0	0	0	0	0	0	0	0	0	0	0	0	0	0	0	0	0	0	0	0	0	0	0	0	0	0	0	0	0	0	0	0	0	0	0	0	0	0	0	0	0	0	0	0	0	0	0	0	0	0	0	0	0	0	0	0	0	0	0	0	0	0	0	0	0	0	0	0	0	0	8.1393e-05	0	7.57856e-05	0	0.000132977	0	0	0.000298881	0	0	0	0	0	0	0	0	0	0	0	0	0	0	0	0	0	0	0	0	0	0	0	0	0	0	0	0	0	0	0	0	0	0	0	0	0	0	0	0	0	0	0	0	0	0	0	0	0	0	0	0	0	0	0	0	0	0	0	0	0	0	0	0	0	0	0
ff2bc17bbcb292173d2c94a284b317f7	k__Bacteria; p__Firmicutes; c__Bacilli; o__Bacillales; f__Bacillaceae	TAGGGAATCTTCCGCAATGGACGAAAGTCTGACGGAGCAACGCCGCGTGAGTGATGAAGGTTTTCGGATCGTAAAGCTCTGTTGTTAGGGAAGAACAAGTGCCGTTTGAATAAGGCGGCACCTTGACGGTACCTAACCAGAAAGCCACGGCTAACTACGTGCCAGCAGCCGCGGTAATACGTAGGTGGCAAGCGTTGTCCGGAATTATTGGGCGTAAAGCGCGCGCAGGCGGTCTCTTAAGTCTGATGTGAAAGCCCACGGCTCAACCGTGGAGGGTCATTGGAAACTGGGAGACTTGAGTGCAGAAGAGGATAGTGGAATTCCAAGTGTAGCGGTGAAATGCGTAGAGATTTGGAGGAACACCAGTGGCGAAGGCGACTGTCTGGTCTGTAACTGACACTGAGGCGCGAAAGCGTGGGGAGCAAACA	0	0	0	0	0	0	0	0	0	0	0	0	0	0	0	0	0	0	0	0	0	0	0	0	0	0	0	0	0	0	0	0	0	0	0	0	0	0	0	0	0	0	0	0	0	0	0	0	0	0	0	0	0	0	0	0	0	0	0	0	0	0	0	0	0	0	6.39443e-06	0	0	0	0	0	0	0	0	0	0	0	0	0	0	0	0	0	0	0	0	0	0	0	0	0	0	0	0	0	0	0	0	0	0	0	0	0	0	0	0	0	0	0	0	0	0	0	0	0	0	0	0	0	0	0	0	0	0	0	0	0	0	0	0	0	0	0	0	0	0	0	0	0	0	0	0	0	0	0
ff2ed8109eca2149e79285996f2e29e5	k__Bacteria; p__Proteobacteria; c__Betaproteobacteria; o__Burkholderiales; f__Comamonadaceae; g__; s__	TGGGGAATTTTGGACAATGGGGGCAACCCTGATCCAGCCATGCCGCGTGCAGGACGAAGGCCTTCGGGTTGTAAACTGCTTTTGTACGGAACGAAAAGTCTTCGGTTAATACCTGGGGATTATGACGGTACCGTAAGAATAAGCACCGGCTAACTACGTGCCAGCAGCCGCGGTAATACGTAGGGTGCAAGCGTTAATCGGAATTACTGGGCGTAAAGCGTGCGCAGGCGGCCATGCAAGACAGTGGTGAAATCCCCGGGCTCAACCTGGGAACTGCCTTTGTGACTGCATGGCTAGAGTGCGGCAGAGGGGGATGGAATTCCGCGTGTAGCAGTGAAATGCGTAGATATGCGGAGGAACACCGATGGCGAAGGCAATCCCCTGGGCCTGCACTGACGCTCATGCACGAAAGCGTGGGGAGCAAACA	0	0	0	0	0	0	0	0	0	0	0	0	0	0	0	0	0	0	0	0	0	0	0	0	0	0	0	0	0	0	0	0	0	0	0	0	0	0	0	0	0	0	0	0	0	0	0	0	0	0	0	0	0	0	0	0	0	0	0	0	0	0	0	0	0	0	0	0	0	0	0	0	0	0	0	0	0	0	0	0	0	0	0	0	0	0	5.24711e-05	0	0	0	0	0	0	0	0	0	0	0	0	0	0	0	0	0	0	0	0	0	0	0	0	0	0	0	0	0	0	0	0	0	0	0	0	0	0	0	0	0	0	0	0	0	0	0	0	0	0	0	0	0	0	0	0	0	0	0
ff33c732a063cef728fc7d59ff0c4c0c	k__Bacteria; p__Firmicutes; c__Erysipelotrichi; o__Erysipelotrichales; f__Erysipelotrichaceae; g__RFN20; s__	TAGGGAGTTTTCGACAATGGGGGCAACCCTGATCGAGCAACGCCGCGTGAGTGATGACGGTCTTCGGATTGTAAAGCTCTTTTATTAGGGAAAAATAATTGGAGCAGGAAATGGCTTCAATTTGATGGTACCTTTTGAATAAGCAACGACTAACTACGTGCCAGCAGTCGCGGTAATACGTAGGTTGCAAGCGTTATCCGGAATTATTGGGCGTAAAGAGTGAGCAGGCGGCTTATTAAGTTTGAAGTCAAATCGTTGGGCTTAACCCAATCTCGCTTCAAAAACTGGTAGGCTAGAGTATGTGAGAGGTAAGTAGAACTCCATGTGTAGCGGTGAAATGCGTAGATATATGGAAGAATACCAGTGGCGAAGGCGGCTTACCAGCACAATACTGACGCTCAGTCACGAAAGTATAGGGAGCAAATA	0	0	0	0	0	0	0	0	0	0	0	0	0	0	0	0	0	0	0	0	0	0	0	0	0	0	0	0	0	0	0	0	0	0	0	0	0	0	0	0	0	0	0	0	0	0	0	0	0	0	0	0	0	0	0	0	0	0	0	0	0	0	0	0	0	0	0	0	0	0	0	0	0	0	0	0	0	0	0	0	0	0	0	0	0	0	0	0	0	0	0	0	0	0	0	0	0	0	0	0	0	0	0	0	0	0	0	0	0	0	0	0	0	0	0	0	0	0	0	0	0	0	0	0	0	0	0	0	0	0	0	0	0	0	0	0	0	0	0	0	0	0	0	0	0	2.12594e-05
ff4199cc57aa747b2e4d9b2948e1420c	k__Bacteria; p__Firmicutes; c__Clostridia; o__Clostridiales; f__Christensenellaceae; g__; s__	TGGGGAATATTGGGCAATGGGCGAAAGCCTGACCCAGCGACGCCGCGTGAGGGAAGAAGGTCTTCGGATTGTAAACCTTTGTAGACAGGGAAGAAGAAAGTGACGGTACCTGTAAAGTAAGCCACGGCTAACTACGTGCCAGCAGCCGCGGTAATACGTAGGTGGCAAGCGTTATCAGGATTTACTGGGTGTAAAGGGCGTGTAGCCGGGTCGGCAAGTCAGATGTGAAATACCCGGGCTTAACTTGGGGGGTGCATCCAATACTGTTGGACTAGAGTACAGGAGAGGAAAGCGGAATTCCTAGTGTAGCGGTGAAATGCATAGATATTAGGAGGAACATCGGTGGCGAAGGCGGCTTTCTGGACTGCAACTGACGCTGAGGCTCGAAAGCGTGGGGAGCAAACA	0	0	0	0	0	0	0	0	0	0	0	0	0	0	0	0	0	0	0	0	0	0	0	0	0	0	0	0	0	0	0	0	0	0	0	0	0	0	0	0	0	0	0	0	0	0	0	0	0	0	0	0	0	0	0	0	0	0	0	0	0	0	0	0	0	0	3.19722e-05	0	0	0	0	0	0	0	0	0	0	0	0	0	0	0	0	0	0	0	0	0	0	0	0	0	0	0	0	0	0	0	0	0	0	0	0	0	0	0	0	0	0	0	0	0	0	0	0	0	0	0	0	0	0	0	0	0	0	0	0	0	0	0	0	0	0	0	0	0	0	0	0	0	0	0	0	0	0	0
ff448d5ebd835c07d988b1b3434cf15c	k__Bacteria; p__Firmicutes; c__Clostridia; o__Clostridiales; f__Ruminococcaceae; g__Oscillospira; s__	TGGGGAATATTGGGCAATGGACGCAAGTCTGACCCAGCAACGCCGCGTGAAGGAAGAAGGCTTTCGGGTTGTAAACTTCTTTTAAGGGGGAAGAGTAGAAGACGGTACCCCTTGAATAAGCCACGGCTAACTACGTGCCAGCAGCCGCGGTAATACGTAGGTGGCAAGCGTTGTCCGGATTTACTGGGTGTAAAGGGCGTGTAGCCGGGCCGACAAGTCAGATGTGAAATTCGCGGGCTTAACCCGCGAACTGCATTTGAAACTGTTGGTCTTGAGTATCGGAGAGGTCATCGGAATTCCTAGTGTAGCGGTGAAATGCGTAGATATTAGGAAGAACACCAGTGGCGAAGGCGGATGACTGGACGACAACTGACGGTGAGGCGCGAAAGCGTGGGGAGCAAACA	0	0	0	0	0	0	0	0.00118884	0	0	0	0	0	0	0	0	0	0	0	0	0	0	0	0	0	0	0	0	0	0	0	0	0	0	0	0	0	0	0	0	0	0	0	0	0	0	0	0	0	0	0	0	0	0	0	0	0	0	0	0	0	0	0	0	0	0	0	0	0	0	0	0	0	0	0	0	0	0	0	0	0	0	0	0	0	0	0	0	0	0	0	0	0	0	0	0	0	0	0	0	0	0	0	0	0	0	0	0	0	0	0	0	0	0	0	0	0	0	0	0	0	0	0	0	0	0	0	0	0	0	0	0	0	0	0	0	0	0	0	0	0	0	0	0	0	0
ff49f7d28f45faf1652764a4d5113cd7	k__Bacteria; p__Bacteroidetes; c__Bacteroidia; o__Bacteroidales; f__Porphyromonadaceae; g__; s__	TGAGGAATATTGGTCAATGGAGGCAACTCTGAACCAGCCAAGTCGCGTGAAGGATGAAGGTCTTATGGATTGTAAACTTCTTTTGTACAGGAATAAAGTGAGCCACGTGTGGTTTTTTGCATGTACTGTACGAATAAGGATCGGCTAACTCCGTGCCAGCAGCCGCGGTAATACGGAGGATCCGAGCGTTATCCGGATTTATTGGGTTTAAAGGGTGCGCAGGCGGGAAATTAAGTCGGTGGTGAAATTTTGCGGCTCAACCGTAAGAGTGCCATTGATACTGGTTTTCTTGAGTGTAGATGAAGTAGGCGGAATTTGTGGTGTAGCGGTGAAATGCTTAGATATCACGAGGAACTCCGATTGCGCAGGCAGCTTACTAAACTATAACTGACGCTCATGCACGAAGGCGTGGGGATCAAACA	0	0	0	0	0	0	0	0	0	0	0	0	0	0	0	0	0	0	0	0	0	0	0	0	0	0	0	0	0	0	0	0	0	0	0	0	0	0	0	0	0	0	0	0	0	0	0	0	0	0	0	0	0	0	4.54121e-05	0	0	0	0	0	0	0	0	0	0	0	0	0	0	0	0	0	0	0	0	0	0	0	0	0	0	0	0	0	0	0	0	0	0	0	0	0	0	0	0	0	0	0	0	0	0	0	0	0	0	0	0	0	0	0	0	0	0	0	0	0	0	0	0	0	0	0	0	0	0	0	0	0	0	0	0	0	0	0	0	0	0	0	0	0	0	0	0	0	0	0
ff4bfaa9744be00a48340807a0cad729	k__Bacteria; p__Firmicutes; c__Clostridia; o__Clostridiales; f__Christensenellaceae; g__; s__	TAGGGAATATTGGGCAATGGGCGCAAGCCTGACCCAGCAACGCCGCGTGAGGGAAGAAGGTTTTCGGATTGTAAACCTCTGTCCTATGTGACGAAGGAAGTGACGGTAGCATAGGAGGAAGCCCCGGCTAACTACGTGCCAGAAGCCGCGGTAATACGTAGGGGGCGAGCGTTGTCCGGAATTACTGGGCGTAAAGGGTGCGTAGGCGGTTTGGTAAGTTGGATGTGAAATACCCGGGCTTAACTTGGGGGCTGCATCCAATACTGTCGGACTTGAGTGCAGGAGAGGAAAGCGGAATTCCTAGTGTAGCGGTGAAATGCGTAGATATTAGGAGGAACACCGGTGGCGAAGGCGGCTTTCTGGACTGTAACTGACGCTGAGGCACGAAAGCGTGGGGAGCAAACA	0.00273186	0	0	0	0	0	0	0	0	0	0	0	0	0	0	0	0	0	0	0	0	0	0	0	0	0	0	0	0	0	0	0	0	0	0	0	0	0	0	0	0	0	0	0	0	0	0	0	0	0	0	0	0	0	0	0	0	0	0	0	0	0	0	0	0	0	0	0	0	0	0	0	0	0	0	0	0	0	0	0	0	0	0	0	0	0	0	0	0	0	0	0	0	0	0	0	0	0	0	0	0	0	0	0	0	0	0	0	0	0	0	0	0	0	0	0	0	0	0	0	0	0	0	0	0	0	0	0	0	0	0	0	0	0	0	0	0	0	0	0	0	0	0	0	0	0
ff55648fe515eab759883b4c3b36e3f0	k__Bacteria; p__Tenericutes; c__Mollicutes; o__Anaeroplasmatales; f__Anaeroplasmataceae; g__; s__	TAGGGAATTTTCGGCAATGGACGGAAGTCTGACCGAGCAACGCCGCGTGAATGAAGAAGTATTTCGGTATGTAAAGTTCTTTTATTTGGGAAGAAAAAACAAATTGACGGTACCAAATGAATAAGCCCCGGCTAACTACGTGCCAGCAGCCGCGGTAATACGTAGGGGGCAAGCGTTATCCGGAATTATTGGGCGTAAAGGGTGCGTAGGCGGGTTATCAAGTCTTTGGTTAAAATGCGGTGCTCAACGCCGTATCGCCAAAGAAACTGATAGTCTAGAGTATGGTAGAAGTGAGTGGAACTCCATGTGTAGCGGTAAAATGCGTAAATATATGGAAGAACACCAGTGGCGAAGGCGGCTCACTAGGCCAATACTGACGCTGAGACACGAAAGCGTGGGGAGCAAACA	0	0	0	0	0	0	0	0	0	0	0	0	0	0	0	0	0	0	0	0	0	0	0	0	0	0	0	0	0	0	0	0	0	0	0	0	0	0	0	0	0	0	0	0	0	0	0	0	0	0	0	0	0	0	0	0	0	0	0	0	0	0	0	0	0	0	9.59165e-05	0	0	0	7.34258e-05	0	0.00020634	0	0	0	0	0	0.000193719	0	0.00010021	0	0	0	0	0	0	0	0	0	0	0	0	0	0	0	0	0	0	0	0	0	0	0	0	0	0	0	0	0	0	0	0	0	0	0	0	0	0	0	0	0	0	0	0	0	0	0	0	0	0	0	0	0	0	0	0	0	0	0	0	0	0	0	0	0
ff58c3a5f3b117536e48964d15a28a37	k__Bacteria; p__Firmicutes; c__Clostridia; o__Clostridiales; f__Ruminococcaceae; g__Ruminococcus; s__	TGGGGGATATTGCACAATGGGGGAAACCCTGATGCAGCAACGCCGCGTGAGGGAAGAAGGTTTTCGGATTGTAAACCTCTGTCCTTGGTGAAGATAATGACGGTAGCCAAGGAGGAAGCTCCGGCTAACTACGTGCCAGCAGCCGCGGTAATACGTAGGGAGCGAGCGTTGTCCGGAATTACTGGGTGTAAAGGGTGCGTAGGCGGCAAATCAAGTCAGATGTGAAATACCGAGGCTTAACCTCGGAGCTGCATTTGAAACTGAATTGCTTGAGTGAAGTAGAGGCAAGCGGAATTCCCGGTGTAGCGGTGAAATGCGTAGAGATCGGGAGGAACACCAGTGGCGAAGGCGGCTTGCTAGGCTTCAACTGACGCTGAGGCACGAAAGCGTGGGTAGCAAACA	0	0	0	0	0	0	0	0	0	0	0	0	0	0	0	0	0	0	0	0	0	0	0	0	0	0	0	0	0	0	0	0	0	0	0	0	0	0	0	0	0	0	0	0	0	0	0	0	0	0	0	0	0	0	0	0	0	0	0	0	0	0	0	0	0	0	0	0	0	0	0	0	0	0	0	0	0	0	0	0	0	0	0	0	0	0	0	0	0	0	0	0	0	0	4.40898e-05	0	0	0	0	0	0	0	0	0	0	0	0	0	0	0	0	0	0	0	0	0	0	0	0	0	0	0	0	0	0	0	0	0	0	0	0	0	0	0	0	0	0	0	0	0	0	0	0	0	0	0
ff64c037e7507612939774eeaba82d09	k__Bacteria; p__Bacteroidetes; c__Bacteroidia; o__Bacteroidales; f__Prevotellaceae; g__Prevotella; s__	TGAGGAATATTGGTCAATGGGCGAGAGCCTGAACCAGCCAAGTAGCGTGCAGGACGACGGCCCTATGGGTTGTAAACTGCTTTTTAAGGTGAATAAAGAGGGGCACGTGTGCCCTGTTGCATGTAGCCTTGGAATAAGGACCGGCTAATTCCGTGCCAGCAGCCGCGGTAATACGGAAGGTCCAGGTGTTATCCGGATTTATTGGGTTTAAAGGGAGCGTAGGCCGCAGGTTAAGTGTGTTGTGAAAAGCAGTCGCCCAACGTCTGCCTTGCAGCGCAAACTGTCCTGCTTGAGTGCGCACAACGCAGGCGGAATTCGTCGTGTAGCGGTGAAATGCTTAGATATGACGAAGAACTCCGATTGCGAAGGCAGCTTGCGGGAGCGCAACTGACGCTGAAGCTCGAAAGTGCGGGTATCGAACA	0	0	0	0	0	0	0	0	0	0	0	0	0	0	0	0	0	0	0	0	0	0	0	0	0	0	0	0	0	0	0	0	0	0	0	0	0	0	0	0	0	0	0	0	0	0	0	0	0	0	0	0	0	0	0	0	0	0	0	0	0	0	0	0	0	0	0	0	0	0	2.93703e-05	0	0	0	0	0	0	0	0	0	0	0	0	0	0	0	0	0	0	0	0	0	0	0	0	0	0	0	0	0	0	0	0	0	0	0	0	0	0	0	0	0	0	0	0	0	0	0	0	0	0	0	0	0	0	0	0	0	0	0	0	0	0	0	0	0	0	0	0	0	0	0	0	0	0	0
ff6d2d12121815e61d2f66aa377eaf7f	k__Bacteria; p__Proteobacteria; c__Gammaproteobacteria	TGGGGAATATTGGACAATGGGGGCAACCCTGATCCAGCCATGCCGCGTGTGTGAAGAAGGCCCTAGGGTTGTAAAGCACTTTCATTGAGGAGGAAGGCCATTTGGTTAATACCCAAGTGGATTGACGTTACTCAAAGAAGAAGGACCGGCTAACTCCGTGCCAGCAGCCGCGGTAATACGGAGGGTCCGAGCGTTAATCGGAATTACTGGGCGTAAAGCGCGCGTAGGCGGTTAGTTTAGCGAGATGTGAAATACCTGGGCTCAACCTGGGAATTGCGTTTCGAACTGGCTAACTAGAGTGCAGTAGAGGGTGGTGGAATTTCCAGTGTAGCGGTGAAATGCGTAGAGATTGGAAGGAACATCAGTGGCGAAGGCGACTGCCTGGACTGACACTGACGCTGAGGTGCGAAAGCGTGGGGAGCAAACA	0	0	0	0	0	0	0	0	0	0	0	0	0	0	0	0	0	0	0	0	0	0	0	0	0	0	0	0	0	0	0	0	0	0	0	0	0	0	0	0	0	0	0	0	0	0	0	0	0	0	0	3.90752e-05	7.18773e-05	0	9.73116e-05	4.80764e-05	0	0	0	0.000103129	0	0.000162335	0	0	0	7.86625e-05	0	0	0	0	0	0	0	0	0	0	0	0	0	0	0	0	0	0	0	0	0	0	0	0	0	0	0	0	0	0	0	0	0	0	0	0	0	0	0	0	0	0	0	0	0	0	0	0	0	0	0	0	0	0	0	0	0	0	0	0	0	0	0	0	0	0	0	0	0	0	0	0	0	0	0	0	0	0	0	0
ff708777fd067dc2c9bb6fe9cdd21811	k__Bacteria; p__Bacteroidetes; c__Bacteroidia; o__Bacteroidales; f__Porphyromonadaceae; g__Porphyromonas; s__endodontalis	TGAGGAATATTGGTCAATGGGCGAGAGCCTGAACCAGCCAAGTCGCGTGAAGGAAGACGGTTCTATGGATTGTAAACTTCTTTTGTAGAGGAATAATGGCGGTTACGCGTAACCGAGATGCAAGTACTCTACGAATAAGCATCGGCTAACTCCGTGCCAGCAGCCGCGGTAATACGGAGGATGCGAGCGTTATCCGGACTTATTGGGTTTAAAGGGTGCGTAGGTGGCTTGTTAAGTCAGTGGTGAAAAGCTGCAGCTCAACTGTAGTCTTGCCGTTGAAACTGGTTTGCTCGAGAGGAGACGAGGTATGCGGAATGTGTGGTGTAGCGGTGAAATGCATAGATATCACACAGAACGCCGATTGCGAAGGCAGTGTACCAGGCTCTATCTGACACTGAAGCACGAAAGCGTGGGTATCAAACA	0	0	0	0	0	0	0	0	0	0	0	0	0	0	0	0	0	0	0	0	0	0	0	0	0	0	0	0	0	0	0	0	0	0	0	0	0	0	0	0	0	0	0	0	0	0	0	0	0	0	0	0	0	0	0	0	0	0	0	0	0	0	1.65321e-05	0	0	0	0	0	0	0	0	0	0	0	0	0	0	0	0	0	0	0	0	0	0	0	0	0	0	0	0	0	0	0	0	0	0	0	0	0	0	0	0	0	0	0	0	0	0	0	0	0	0	0	0	0	0	0	0	0	0	0	0	0	0	0	0	0	0	0	0	0	0	0	0	0	0	0	0	0	0	0	0	0	0	0
ff768262d3efd7b0e8cc1f4e44a218bb	k__Bacteria; p__Proteobacteria; c__Betaproteobacteria; o__Burkholderiales; f__Burkholderiaceae; g__Burkholderia; s__	TGGGGAATTTTGGACAATGGGCGCAAGCCTGATCCAGCAATGCCGCGTGTGTGAAGAAGGCCTTCGGGTTGTAAAGCACTTTTGTCCGGAAAGAAAACGTCGTGGTTAATACCCGTGGCGGATGACGGTACCGGAAGAATAAGCACCGGCTAACTACGTGCCAGCAGCCGCGGTAATACGTAGGGTGCAAGCGTTAATCGGAATTACTGGGCGTAAAGCGTGCGCAGGCGGTCCGCTAAGACAGATGTGAAATCCCCGGGCTTAACCTGGGAACTGCATTGGTGACTGCAGCGCTGGAGTATGGCAGAGGGGGGTGGAATTCCACGTGTAGCAGTGAAATGCGTAGAGATGTGGAGGAACACCGATGGCGAAGGCAGCCCCCTGGGCCAATACTGACGCTCATGCACGAAAGCGTGGGGAGCAAACA	0	0	0	0	0	0	0	0	0	0	0	0	0	0	0	0	0	0	0	0	0	0	0	0	0	0	0	0	0	0	0	0	0	0	0	0	0	0	0.000279966	0	0	0	0	0	0	0	0	0	0	0	0	0	0	0	0	0	0	0	0	0	0	0	0	0	0	0	0	0	0	0	0	0	0	0	0	0	0	0	0	0	0	0	0	0	0	0	0	0	0	0	0	0	0	0	0	0	0	0	0	0	0	0	0	0	0	0	0	0	0	0	0	0	0	0	0	0	0	0	0	0	0	0	0	0	0	0	0	0	0	0	0	0	0	0	0	0	0	0	0	0	0	0	0	0	0	0
ff7742e8ae81884ad8b0c734a69837f3	k__Bacteria; p__Proteobacteria; c__Gammaproteobacteria; o__Enterobacteriales; f__Enterobacteriaceae; g__Klebsiella; s__	TGGGGAATATTGCACAATGGGCGCAAGCCTGATGCAGCCATGCCGCGTGTGTGAAGAAGGCCTTCGGGTTGTAAAGCACTTTCAGCGGGGAGGAAGGCGTTAAGGTTAATAACCTTGGCGATTGACGTTACCCGCAGAAGAAGCACCGGCTAACTCCGTGCCAGCAGCCGCGGTAATACGGAGGGTGCAAGCGTTAATCGGAATTACTGGGCGTAAAGCGCACGCAGGCGGTCTGTCAAGTCGGATGTGAAATCCCCGGGCTTAACCTGGGAACTGCATTCGAAACTGGCAGGCTAGAGTCTTGTAGAGGGGGGTAGAATTCCAGGTGTAGCGGTGAAATGCGTAGAGATCTGGAGGAATACCGGTGGCGAAGGCGGCCCCCTGGACAAAGACTGACGCTCAGGTGCGAAAGCGTGGGGAGCAAACA	0	0	0	0	0	0	0	0	0	0	0	0	0	0	0	0	0	0	0	0	0	0	0	0	0	0	0	0	0	0	0	0	0	0	0	0	0	0	0	0	0	0	0	0	0	0	0	0	0	0	0	0	0	0	0	0	0	0	0	0	0	0	0	0	0	0	0	0	0	0	0	0	0	0	0	0	0	0	0	0	0	0	0.00158131	0.00119875	0	0	0	0	0	0	0.00469859	0.00267925	0	0	0.000421302	0.0081531	0.00397441	0	0	0	0	0	0	0	0	0	0	0	0	0	0	0	0	0	0	0	0	0	0	0	0	0	0	0	0	0	0	0	0	0	0	0	0	0	0	0	0	0	0	0	0	0	0	0	0	0
ff77567ac67d68cb978ae5a352464678	k__Bacteria; p__Firmicutes; c__Clostridia; o__Clostridiales; f__Peptococcaceae; g__; s__	TGGGGAATCTTCCGCAATGGGCGAAAGCCTGACGGAGCAATGCCGCGTGAATGAAGACGGCCTTCGGGTTGTAAAATTCTGTCCTTATCCAAGAGAGCAGTAGGTAGTAACTGACCTACTGAGGACGGTAGATAAGGAGGAAGCCCCGGCTAACTATGTGCCAGCAGCCGCGGTAAAACATAGGGGGCAAGCGTTGTCCGGAATTACTGGGCGTAAAGGGCGCGTAGGCGGCCTATTAAGTCAGATGTGAAAGGTTGGGGCTTAACCCTGAAAGTGCATCTGAAACTAGTAGGCTTGAGTATGGGAGAGGTAAGTGGAATTCCTAGTGTAGCGGTGAAATGCGTAGATATTAGGAGGAACACCAGTGGCGAAGGCGACTTACTGGACCAAAACTGACGCTGAGGCGCGAAAGCGTGGGGAGCAAACA	0	0	0	0	0	0	0	0	0	0	0	0	0	0	0	0	0	0	0	0	0	0	0	0	0	0	0	0	0	0	0	0	0	0	0	0	0	0	0	0	0	0	0	0	0	0	0	0	0	0	0	1.95376e-05	0.000196465	0.000295378	0.000233548	0.000192306	0.000267608	0.000235208	0.000291206	0.000253134	0.000192291	0.000479627	0.000363705	0.000116736	6.8956e-05	0.000572091	0	0	0	0	0	0	0	0	2.73708e-05	0	0	0	0	0	0	0	0	0	0	0	0	0	0	0	0	0	0	0	0	0	0	0	0	0	0	0	1.43227e-05	0	0	0	0	0	0	0	0	0	0	0	0	0	0	0	0	0	0	0	0	0	0	0	0	0	0	0	0	0	0	0	0	0	0	0	0	0	0	0	0	0	0	0
ff7957bfd6dcd9e1fbfb6ad45165e622	k__Bacteria; p__Firmicutes; c__Clostridia; o__Clostridiales; f__Lachnospiraceae; g__; s__	TGGGGAATATTGGACAATGGGCGAAAGCCTGATCCAGCGACGCCGCGTGAGCGATGAAGTATTTCGGTATGTAAAGCTCTATCAGCAGGGAAGAAAATGACGGTACCTGACTAAGAAGCCCCGGCTAACTACGTGCCAGCAGCCGCGGTAATACGTAGGGGGCAAGCGTTATCCGGATTTACTGGGTGTAAAGGGAGCGTAGACGGAAGTGCAAGTCAGAAGTGAAAGCCCGGGGCTTAACCCCGGGACTGCTTTTGAAACTGTGCATCTAGAGTGCAGGAGAGGTAAGCGGAATTCCTAGTGTAGCGGTGAAATGCGTAGATATTAGGAGGAACACCGGTGGCGAAGGCGGCTTACTGGACTGTAACTGACGTTGAGGCTCGAAAGCGTGGGGAGCAAACA	0	0	0	0	0	0	0	0	0	0	0	0	0	0	0	0	0	0	0	0	0	0	0	0	0	0	0	0	0	0	0	0	0	0	0	0	0	0	0	0	0	0	0	0	0	0	0	0	0	0	0	0	0	0	0	0	0	0	0	0	0	0	0	0	0	0	0	0	0	0	0	0	0	0	0	0	0	0	0	0	0	0.000679767	0	0	0	0	0	0	0	0	0	0	0	0	0	0	0	0	0	0	0	0	0	0	0	0	0	0	0	0	0	0	0	0	0	0	0	0	0	0	0	0	0	0	0	0	0	0	0	0	0	0	0	0	0	0	0	0	0	0	0	0	0	0	0	0
ff7bd61f6c10a785d114c122725cb242	k__Bacteria; p__Firmicutes; c__Clostridia; o__Clostridiales	TGGGGGATATTGCACAATGGAGGAAACTCTGATGCAGCGACGCCGCGTGAGTGAAGAAGTATTTCGGTATGTAAAGCTCTATCAGCAGGGAAGATGATGACGGTACCTGACTAAGAAGCCCCGGCTAACTACGTGCCAGCAGCCGCGGTAATACGTAGGGGGCAAGCTTTATCCGGATTTACTGGGTGTAAAGGGAGCGCAGGTGGCGCTGTAAGTTGGGAGTGAAAGCCCGGGGCTCAACCTCGGGACTGCTCCCAAAACTATGGTGCTTGAGTATGGGAGAGGTAGGCGGAATTCCTAGTGTAGCGGTGAAATGCTTAGATATTAGGAAGAACACCGGTGGCGAAGGCGGCCTACTGGACCAAAACTGACACTGAGGCTCGAAAGCGTGGGTAGCAAACA	0	0	0	0	0	0	0	0	0	0	0	0	0	0	0	0	0	0	0	0	0	0	0	0	0	0	0	0	0	0	0	0	0	0	0	0	0	0	0	0	0	0	0	0	0	0	0	0	0	0	0	0	0	0	0	0	0	0	0	0	0	0	0	0	0	0	0	0	0	0	0	0	0	0	0	0	0	0	0	0	0	0	0	0	0	0	0	2.58101e-05	0	0	0	0	0	0	0	0	0	0	0	0	0	0	0	0	0	0	0	0	0	0	0	0	0	0	0	0	0	0	0	0	0	0	0	0	0	0	0	0	0	0	0	0	0	0	0	0	0	0	0	0	0	0	0	0	0	0
ff7d84743414c331466e9700a3d53685	k__Bacteria; p__Firmicutes; c__Clostridia; o__Clostridiales; f__Lachnospiraceae	TGGGGAATATTGGACAATGGGGGGAACCCTGATCCAGCGACGCCGCGTGAGTGAAGAAGTATTTCGGTATGTAAAGCTCTATCAGCAGGGAAGAAAATGACGGTACCTGACTAAGAAGCTCCGGCTAACTACGTGCCAGCAGCCGCGGTAATACGTAGGGGGCAAGCGTTATCCGGATTTACTGGGTGTAAAGGGAGCGTAGACGGCATAGCAAGTCTGGAGTGAAAGCCCGGGGCTCAACCCCGGGACTGCTTTGGAAACTGTTAAGCTAGAGTGTCGGAGAGGTAAGTGGAATTCCCAGTGTAGCGGTGAAATGCGTAGATATTGGGAGGAACACCGGCGGCGAAGGCGGCTTACTGGACGATAACTGACGTTGAGGCTCGAAAGCGTGGGGAGCAAACA	0	0	0.000287398	0	0	0	0	0	0	0	0	0	0	0	0	0	0	0	0	0	0	0	0	0	0	0	0	0	0	0	0	0	0	0	0	0	0	0	0	0	0	0	0	0	0	0	0	0	0	0	0	0	0	0	0	0	0	0	0	0	0	0	0	0	0	0	0	0	0	0	0	0	0	0	0	0	0	0	0	0	0	0	0	0	0	0	0	0	0	0	0	0	0	0	0	0	0	0	0	0	0	0	0	0	0	0	0	0	0	0	0	0	0	0	0	0	0	0	0	0	0	0	0	0	0	0	0	0	0	0	0	0	0	0	0	0	0	0	0	0	0	0	0	0	0	0
ff8795b9f8868d5e51b3a2944c459e9a	k__Bacteria; p__Firmicutes; c__Clostridia; o__Clostridiales; f__Clostridiaceae; g__Clostridium	TGGGGAATATTGCACAATGGGGGAAACCCTGATGCAGCAACGCCGCGTGAGTGATGACGGCCCTCGGGTTGTAAAGCTCTGTCTTCAGGGACGATAATGACGGTACCTGAGGAGGAAGCCACGGCTAACTACGTGCCAGCAGCCGCGGTAATACGTAGGTGGCGAGCGTTGTCCGGATTTACTGGGCGTAAAGGGAGCGTAGGCGGACTTTTAAGTGAGATGTGAAATACCCGGGCTCAACTTGGGTGCTGCATTTCAAACTGGAAGTCTAGAGTGCAGGAGAGGAGAATGGAATTCCTAGTGTAGCGGTGAAATGCGTAGAGATTAGGAAGAACACCAGTGGCGAAGGCGATTCTCTGGACTGTAACTGACGCTGAGGCTCGAAAGCGTGGGGAGCAAACA	0	0	0	0	0	0	0	0	0	0	0	0	0	0	0	0	0	0	0	0	0	0	0	0	0	0	0	0	0	0	0	0	0	0	0	0	0	0	0	0	0	0	0	0	0	0	0	0	0	0	0	0	0	0	0	0	0	0	0	0	0	0	0	0	0	0	0	0	0	0	0	0	0	0	0	0.000658553	0	0	0	0	0	0	0	0	0	0	0	0	0	0	0	0	0	0	0	0	0	0	0	0	0	0	0	0	0	0	0	0	0	0	0	0	0	0	0	0	0	0	0	0	0	0	0	0	0	0	0	0	0	0	0	0	0	0	0	0	0	0	0	0	0	0	0	0	0	0
ff8da371a337f833e991d5036f290ad1	k__Bacteria; p__Firmicutes; c__Clostridia; o__Clostridiales; f__Lachnospiraceae; g__Clostridium	TGGGGAATATTGGACAATGGGGGAAACCCTGATCCAGCGACGCCGCGTGAGTGAAGAAGTATTTCGGTATGTAAAGCTCTATCAGCAGGGAAGAAAATGACGGTACCTGACTAAGAAGCCCCGGCTAACTACGTGCCAGCAGCCGCGGTAATACGTAGGGGGCAAGCGTTATCCGGATTTACTGGGTGTAAAGGGAGCGTAGACGGCACTGCAAGTCTGGAGTGAAAGCCCGGGGCTCAACCCCGGGACTGCTTTGGAAACTGTGGTGCTGGAGTGCAGGAGAGGTAAGTGGAATTCCTAGTGTAGCGGTGAAATGCGTAGATATTAGGAGGAACACCAGTGGCGAAGGCGGCTTACTGGACTGTAACTGACGTTGAGGCTCGAAAGCGTGGGGAGCAAACA	0	0	0	0	0	0	0	0	0	0	0	0	0	0	0	0	0	0	0	0	0	0	0	0	0	0	0	0	0	0	0	0	0	0	0	0	0	0	0	0	0	0	0	0	0	0	0	0	0	0	0	0	0	0	0	0	0	0	0	0	0	0	0	0	0	0	0	0	0	0	0	0	0	0.000298932	0	0	0	0	0	0	0	0	0	0	0	0	0	0	0	0	0	0	0	0	0	0	0	0	0	0	0	0	0	0	0	0	0	0	0	0	0	0	0	0	0	0	0	0	0	0	0	0	0	0	0	0	0	0	0	0	0	0	0	0	0	0	0	0	0	0	0	0	0	0	0	0
ffa9c5f60f235d37423750c237ae6c34	k__Bacteria; p__Firmicutes; c__Bacilli; o__Lactobacillales; f__Lactobacillaceae; g__Lactobacillus	TAGGGAATCTTCCACAATGGACGAAAGTCTGATGGAGCAACGCCGCGTGAGTGAAGAAGGTTTTAGGATCGTAAAACTCTGTTGTTGGAGAAGAACAGGGACTAGAGTAACTGTTAGTCCTTTGACGGTATCCAACCAGAAAGCCACGGCTAACTACGTGCCAGCAGCCGCGGTAATACGTAGGTGGCAAGCGTTGTCCGGATTTATTGGGCGTAAAGCGAGCGCAGGCGGTTTTTTAAGTCTGATGTGAAAGCCTTCGGCTTAACCGAAGAAGTGCATTAGAAACTGGGAAACTTGAGTGCAGAAGAGGACAGTGGAACTCCATGTGTAGCGGTGAAATGCGTAGATATATGGAAGAACACCAGTGGCGAAGGCGGCTGTCTGGTCTGTAACTGACGCTGAGGCTCGAAAGTATGGGGAGCGAACA	0	0	0	0	0	0	0	0	0	0	0	0	0	0	0	0	0	0	0	0	0	0	0	0	0	0	0	0	0	0	0	0	0	0	0	0	0	0	0	0	0	0	0	0	0	0	0	0	0	0	0	0	0	0	0	0	0	0	0	0	0	0	0	0	0	0	0	0	0	0	4.89505e-05	0	0	0	0.000212124	0	0	0	0.000370834	0.00346645	0	4.20474e-05	0	0	0	0	6.55888e-05	0	0	0	0	0	0	0	0	0	0	0	0	0	0	0	0	0	0	0	0	0	0	0	0	0	0	0	0	0	0	0	0	0	0	0	0	0	0	0	0	0	0	0	0	0	0	0	0	0	0	0	0	0	0	0	0	0	0	0
ffb23a85a959c09cd2e51a6f62645ade	k__Bacteria; p__Proteobacteria; c__Betaproteobacteria; o__Burkholderiales; f__Oxalobacteraceae; g__Cupriavidus; s__	TGGGGAATTTTGGACAATGGGGGCAACCCTGATCCAGCAATGCCGCGTGTGTGAAGAAGGCCTTCGGGTTGTAAAGCACTTTTGTCCGGAAAGAAATCCCTTGCCCTAATACGGCGGGGGGATGACGGTACCGGAAGAATAAGCACCGGCTAACTACGTGCCAGCAGCCGCGGTAATACGTAGGGTGCGAGCGTTAATCGGAATTACTGGGCGTAAAGCGTGCGCAGGCGGTTTTGTAAGACAGGCGTGAAATCCCCGAGCTCAACTTGGGAATGGCGCTTGTGACTGCAAGGCTAGAGTATGTCAGAGGGGGGTAGAATTCCACGTGTAGCAGTGAAATGCGTAGAGATGTGGAGGAATACCGATGGCGAAGGCAGCCCCCTGGGACGTCACTGACGCTCATGCACGAAAGCGTGGGGAGCAAACA	0	0	0	0	0	0	0	0.00198141	0	0	0	0	0	0	0	0.0017596	0	0	0.000449105	0	0	0	0	0.000535461	0	0	0	0	0	0	0	0	0	0	0	0	0	0	0	0	0	0	0	0	0	0	0	0	0	0	0	0	0	0	0	0	0	0	0	0	0	0	0	0	0	0	0	0	0	0	0	0	0	0	0	0	0	0	0	0	0	0	0	0	0	0	0	0	0	0	0	0	0	0	0	0	0	0	0	0	0	0	0	0	0	0	0	0	0	0	0	0	0	0	0	0	0	0	0	0	0	0	0	0	0	0	0	0	0	0	0	0	0	0	0	0	0	0	0	0	0	0	0	0	0	0
ffb3bf7b7c32855e8d622314660e1a37	k__Bacteria; p__Firmicutes; c__Clostridia; o__Clostridiales; f__Ruminococcaceae; g__Oscillospira; s__	TGGGGAATATTGGGCAATGGGCGCAAGCCTGACCCAGCAACGCCGCGTGAAGGAAGAAGGCTTTCGGGTTGTAAACTTCTTTTCTCAGGGACGAAGCAAGTGACGGTACCTGAGGAATAAGCCACGGCTAACTACGTGCCAGCAGCCGCGGTAATACGTAGGTGGCAAGCGTTATCCGGATTTACTGGGTGTAAAGGGCGTGTAGGCGGGATCGCAAGTCAGATGTGAAAACTGGAGGCTCAACCTCCAGCCTGCATTTGAAACTGTGGTTCTTGAGTACTGGAGAGGCAGACGGAATTCCTAGTGTAGCGGTGAAATGCGTAGATATTAGGAGGAACACCAGTGGCGAAGGCGGTCTGCTGGACAGCAACTGACGCTGAGGCGCGAAAGCGTGGGGAGCAAACA	0	0	0	0	0	0	0	0	0	0	0	0	0	0	0	0	0	0	0	0	0	0	0	0	0	0	0	0	0	0	0	0	0	0	0	0	0	0	0	0	0	0	0	0	0	0	0	0	0	0	0	5.86128e-05	0	0	0	0	7.46812e-05	0	0	0	0	0	0	0	5.91051e-05	0	0	0	0	0	0	0.000300137	0	0	0	0	0	0	0	0	0	0	7.84119e-05	0	0	0	0	0	0	0	0.000530486	0.000110017	0.000165516	0	0	0.000287968	0	0	0	0	0	0	0	0	0	0	0	0	0	0	0	0	0	0	0	0	0	0	0	0	0	0	0	0	0	0	0	0	0	0	0	0	0	0	0	0	0	0	0	0	0	0	0	0	0	0
ffb58c7091c8952add8fdeeb4a8cb041	k__Bacteria; p__Bacteroidetes; c__Cytophagia; o__Cytophagales; f__Cytophagaceae; g__Hymenobacter; s__	TAGGGAATATTGGGCAATGGGCGAGAGCCTGACCCAGCCATGCCGCGTGCCGGATGAAGGCCTTCTGGGTTGTAAACGGCTTTTCTCAGGGAAGAAAAAGACCTTGCGAGGTACACTGACGGTACCTGAGGAATAAGCACCGGCTAACTCCGTGCCAGCAGCCGCGGTAATACGGAGGGTGCAAGCGTTGTCCGGATTTATTGGGTTTAAAGGGTGCGTAGGCGGCCCGTTAAGTCCGGGGTGAAAGCCCACTGCTCAACAGTGGAACTGCCCTGGATACTGGCGGGCTTGAGTCCAGACGAGGTTGGCGGAATGGATGGTGTAGCGGTGAAATGCATAGATACCATCCAGAACCCCGATTGCGAAGGCAGCTGACTAGGCTGGTACTGACGCTGAGGCACGAAAGCGTGGGGAGCGAACA	0	0	0	0	0	0	0	0	0	0	0	0	0	0	0	0	0	0	0	0	0	0	0	0	0	0	0	0	0	0	0	0	0	0	0	0	0	0	0	0	0	0	0	0	0	0	0	0.00109747	0	0	0	0	0	0	0	0	0	0	0	0	0	0	0	0	0	0	0	0	0	0	0	0	0	0	0	0	0	0	0	0	0	0	0	0	0	0	0	0	0	0	0	0	0	0	0	0	0	0	0	0	0	0	0	0	0	0	0	0	0	0	0	0	0	0	0	0	0	0	0	0	0	0	0	0	0	0	0	0	0	0	0	0	0	0	0	0	0	0	0	0	0	0	0	0	0	0
ffbada2b06867fedc4ef7e70e64b842c	k__Bacteria; p__Firmicutes; c__Bacilli; o__Bacillales; f__Staphylococcaceae; g__Jeotgalicoccus; s__	TAGGGAATCTTCCGCAATGGGCGAAAGCCTGACGGAGCAACGCCGCGTGTGCGAAGAAGGTCTTCGGATCGTAAAGCACTGTTGTTAAGGAAGAACGACAGTAAGAGTAACTGCTTACTGTGTGACGGTACTTAACCAGAAAGCCACGGCTAACTACGTGCCAGCAGCCGCGGTAATACGTAGGTGGCAAGCGTTATCCGGAATTATTGGGCGTAAAGCGCGCGTAGGCGGCGAGATTAGTCTGATGTGAAAGCCCCCGGCTCAACCGGGGAGGGTCATTGGAAACTGTCTTGCTTGAGTGCAGAAGAGGAGAGTGGAATTCCATGTGTAGCGGTGAAATGCGCAGAGATATGGAGGAACACCAGTGGCGAAGGCGGCTCTCTGGTCTGCAACTGACGCTGATGTGCGAAAGCGTGGGGATCAAACA	0	0	0	0	0	0	0	0	0	0	0	0	0	0	0	0	0	0	0	0	0	0	0	0	0	0	0	0	0	0	0	0	0	0	0	0	0	0	0	0	0	0	0	0	0	0	0	0	0	0	0	0	0	0	0	0	3.11172e-05	0	2.42671e-05	0	0	1.47578e-05	4.13302e-05	0	0	0	0	0	0	0	0	0	0	0	0	0	0	0	4.42786e-05	0	0	0	0	0	0	0	0	0	0	0	0	0	0	0	0	0	0	0	0	0	0	0	0	0	0	0	0	0	0	0	0	0	0	0	0	0	0	0	0	0	0	0	0	0	0	0	0	0	0	0	0	0	0	0	0	0	0	0	0	0	0	0	0	0	0	0
ffbb8c1350bd4458683c4cc180d8de07	k__Bacteria; p__Proteobacteria; c__Gammaproteobacteria; o__Enterobacteriales; f__Enterobacteriaceae; g__Citrobacter; s__	TGGGGAATATTGCACAATGGGCGCAAGCCTGATGCAGCCATGCCGCGTGTATGAAGAAGGCCTTCGGGTTGTAAAGTACTTTCAGCGAGGAGGAAGGTGTTGTGGTTAATAACCGCAGCAATTGACGTTACTCGCAGAAGAAGCACCGGCTAACTCCGTGCCAGCAGCCGCGGTAATACGGAGGGTGCAAGCGTTAATCGGAATTACTGGGCGTAAAGCGCACGCAGGCGGTCTGTCAAGTCGGATGTGAAATCCCCGGGCTCAACCTGGGAACTGCATCCGAAACTGGCAGGCTAGAGTCTTGTAGAGGGGGGTAGAATTCCAGGTGTAGCGGTGAAATGCGTAGAGATCTGGAGGAATACCGGTGGCGAAGGCGGCCCCCTGGACAAAGACTGACGCTCAGGTGCGAAAGCGTGGGGAGCAAACA	0	0	0	0	0	0	0	0	0	0	0	0	0	0	0	0	0	0	0	0	0	0	0	0	0	0	0	0	0	0	0	0	0	0	0	0	0	0	0	0	0	0	0	0	0	0	0	0	0	0	0	0.000117226	0	0	0	0	0	0	0	0	0	0	0	0	0	0	0	0	8.05257e-05	0	0.000102796	0	0.000255862	0	0	0.000462254	0	0	0.000420647	0	0	0	0	0	0	0	0	0	0	0	0	0	0	0	0	0	0	0	0	0	0	0	0	0	0	0	0	0	0	0	0	0	0	0	0	0	0	0	0	0	0	0	0	0	0	0	0	0	0	0	0	0	0	0	0	0	0	0	0	0	0	0	0	0	0	0
ffbf4ea5fc3649bbc5eb6ecc6699a350	k__Bacteria; p__Actinobacteria; c__Actinobacteria; o__Actinomycetales; f__Corynebacteriaceae; g__Corynebacterium; s__	TGGGGAATATTGCACAATGGGCGCAAGCCTGATGCAGCGACGCCGCGTGGGGGATGACGGCCTTCGGGTTGTAAACTCCTTTCGCAACCGACGAAGCTTTTGTGACGGTAGGTTGAGAAGAAGCACCGGCTAACTACGTGCCAGCAGCCGCGGTAATACGTAGGGTGCGAGCGTTGTCCGGAATTACTGGGCGTAAAGAGCTCGTAGGTGGTTTGTCGCGTCGTTTGTGGAATACCGCAGCTTAACTGCGGGGTTGCAGGCGATACGGGCATAACTTGAGTGCTGTAGGGGAGACTGGAATTCCTGGTGTAGCGGTGGAATGCGCAGATATCAGGAGGAACACCGATGGCGAAGGCAGGTCTCTGGGCAGTAACTGACGCTGAGGAGCGAAAGCATGGGGAGCGAACA	0	0	0	0	0	0	0	0	0	0	0	0	0	0	0	0	0	0	0	0	0	0	0	0	0	0	0	0	0	0	0	0	0	0	0	0	0	0	0	0	0	0	0	0	0	0.021388	0	0	0	0	0	0	0	0	0	0	0	0	0	0	0	0	0	0	0	5.00579e-05	0	0	0	0	0	0	0	0	0	0	0	0.000139546	0	0	0	0	0	0	0	0	0	0	0	0	0	0	0	0	0	0	0	0	0	0	0	0	0	0	0	0	0	0	0	0	0	0	0	0	0	0	0	0	0	0	0	0	0	0	0	0	0	0	0	0	0	0	0	0	0	0	0	0	0	0	0	0	0	0	0	0
ffc36e27c82042664a16bcd4d380b286	k__Bacteria; p__Proteobacteria; c__Gammaproteobacteria; o__Enterobacteriales; f__Enterobacteriaceae; g__Escherichia; s__coli	TGGGGAATATTGCACAATGGGCGCAAGCCTGATGCAGCCATGCCGCGTGTATGAAGAAGGCCTTCGGGTTGTAAAGTACTTTCAGCGGGGAGGAAGGGAGTAAAGTTAATACCTTTGCTCATTGACGTTACCCGCAGAAGAAGCACCGGCTAACTCCGTGCCAGCAGCCGCGGTAATACGGAGGGTGCAAGCGTTAATCGGAATTACTGGGCGTAAAGCGCACGCAGGCGGTTTGTTAAGTCAGATGTGAAATCCCCGGGCTCAACCTGGGAACTGCATCTGATACTGGCAAGCTTGAGTCTCGTAGAGGGGGGTAGAATTCCAGGTGTAGCGGTGAAATGCGTAGAGATCTGGAGGAATACCGGTGGCGAAGGCGGCCCCCTGGACGAAGACTGACGCTCAGGTGCGAAAGCGTGGGGAGCAAACA	0.023466	0.0542317	0.0533328	0.0485018	0.0213741	0.0542256	0.000319709	0.00688919	0.00116893	0.0412125	0.00226623	0.000328665	0.00502703	0.000792623	0.12772	0.00921698	0.000277508	0.000711093	0.0036153	0.0211143	0.0191638	0.00294656	0.00531197	0.00396241	0.112064	0	0	0	0	0	0	0	0	0	0	0	0	0	0	0	0	0	0	0	0	0	0	0	0	0	0.00612999	0.000892218	0.0068523	0.00157116	0.00709726	0.000972212	0.00375273	0.00139049	0.00775739	0.00203444	0.0151762	0.00357875	0.0109608	0.00173875	0.0123727	0.00243138	0.0019567	0	0.000201314	6.82118e-05	0.000298598	0.00134299	0.00795649	0.000349456	0.00251812	0	0.00259439	0.000332252	0.00104055	0.000246925	0.000524631	0.00130347	0.0151466	0.0367594	0.00300688	0.000442996	0.0155577	0.004349	0.00629564	0.0020507	0.0334964	0.0278668	0.00516252	0.0073474	0.0170235	0.0173441	0.0179534	0.00226083	0.00651556	0.00988317	0.00758398	0.00474252	0.00705157	0.00458965	0.0277761	0.0041776	0.0031012	0.00100362	0.0196451	0.00170614	0.00530507	0.0001197	0.00496891	0.000664102	0.0636441	0.00811647	0.232252	0.131909	0.268692	0.275249	0.186531	0.113106	0.0880804	0.0513988	0.0518969	0.0424883	0.0895098	0.0385789	0.11023	0.0951163	0.0600324	0.025011	0.0516919	0.0238134	0.0125286	0.00186868	7.05312e-05	7.15359e-05	0.000943806	0.00195322	0.00125042	0	0.00428744	0.00264118	0.00270057	0.00072282
ffc6cbf3c2912a9eec9eb7541892e687	k__Bacteria; p__Proteobacteria; c__Gammaproteobacteria; o__Enterobacteriales; f__Enterobacteriaceae	TGGGGAATATTGCACAATGGGCGCAAGCCTGATGCAGCCATGCCGCGTGTATGAAGAAGGCCTTCGGGTTGTAAAGTACTTTCAGTCGGGAGGAAGGTGTCAAGGTTAATAACCTTGGCAATTGACGTTACCGACAGAAGAAGCACCGGCTAACTCCGTGCCAGCAGCCGCGGTAATACGGAGGGTGCAAGCGTTAATCGGAATTACTGGGCGTAAAGCGCACGCAGGCGGTTGATTGAGTCAGATGTGAAATCCCCGGGCTTAACCTGGGAACTGCATTTGAAACTGGCAGGCTTGAGTCTTGTAGAGGGGGGTAGAATTCCAGGTGTAGCGGTGAAATGCGTAGAGATCTGGAGGAATACCGGTGGCGAAGGCGGCCCCCTGGACAAAGACTGACGCTCAGGTGCGAAAGCGTGGGGAGCAAACA	0	0	0	0	0	0	0	0	0	0	0	0	0	0	0	0	0	0	0	0	0	0	0	0	0	0	0	0	0	0	0	0	0	0	0	0	0	0	0	0	0	0	0	0	0	0	0	0	0	0	0	0	0	0	0	0	0	0	0	0	0	0	0	0	0	0	0	0	0	0	0	0	0	0	0	0	1.94094e-05	0	0	0	0	0	0	0	0	0	0	0	0	0	0	0	0	0	0	0	0	0	0	0	0	0	0	0	0	0	0	0	0	0	0	0	0	0	0	0	0	0	0	0	0	0	0	0	0	0	0	0	0	0	0	0	0	0	0	0	0	0	0	0	0	0	0	0	0	0
ffc9b42bda2cfc6d5d23eb7679d6c4de	k__Bacteria; p__Firmicutes; c__Clostridia; o__Clostridiales; f__; g__; s__	TCGGGAATATTGCGCAATGGAGGAAACTCTGACGCAGTGACGCCGCGTGCAGGAAGAAGGTTTTCGGATTGTAAACTGCTTTAGACAGGGAAGAAATAAGACAGTACCTGTAGAATAAGCTCCGGCTAACTACGTGCCAGCAGCCGCGGTAATACGTAGGGAGCAAGCGTTATCCGGATTTATTGGGTGTAAAGGGTGCGTAGACGGGAAATTAAGTTAGTTGTGAAATCCCTCGGCTTAACTGAGGAACTGCAACTAAAACTGGTTTTCTTGAGTGCTGGAGAGGAAAGTGGAATTCCTAGTGTAGCGGTGAAATGCGTAGATATTAGGAGGAACACCAGTGGCGAAGGCGACTTTCTGGACAGTAACTGACGTTGAGGCACGAAAGTGTGGGGAGCAAACA	0	0	0	0	0	0	0	0	0	0	0	0	0	0	0	0	0	0	0	0.000541393	0	0	0	0	0	0	0	0	0	0	0	0	0	0	0	0	0	0	0	0	0	0	0	0	0	0	0	0	0	0	0	0	0.000153338	0	0	0	0	0	0.000153692	0	0	0	0	0	0	0	0	0	0	0	0	0	0	0	0	0	0	0	0	0	0	0	0	0	0	0	0	0	0	0	0	0	0	0	0	0	0	0	0	0	0	0	0.000176647	0	0	0	0	0	0	0	0	0	0	0	0	0	0	0	0	0	0	0	0	0	0	0	0	0	0	0	0	0	0	0	0	0	0	0	0	0	0	0	0	0	0	0
ffcae4df5233f323f0ae3f7233c09f10	k__Bacteria; p__Firmicutes; c__Bacilli; o__Lactobacillales; f__Lactobacillaceae; g__Lactobacillus; s__zeae	TAGGGAATCTTCCACAATGGACGCAAGTCTGATGGAGCAACGCCGCGTGAGTGAAGAAGGCTTTCGGGTCGTAAAACTCTGTTGTTGGAGAAGAATGGTCGGTAGAGTAACTGCTATCGGCGTGACGGTATCCAACCAGAAAGCCACGGCTAACTACGTGCCAGCAGCCGCGGTAATACGTAGGTGGCAAGCGTTATCCGGATTTATTGGGCGTAAAGCGAGCGCAGGCGGTTTCTTAAGTCTGATGTGAAAGCCCCCGGCTCAACCGGGGAAGTGCATCGGAAACTGGGAAACTTGAGTGCAGAAGAGGACAGTGGAACTCCATGTGTAGCGGTGAAATGCGTAGATATATGGAAGAACACCAGTGGCGAAGGCGGCTGTCTGGTCTGTAACTGACGCTGAGGCTCGAAAGCATGGGTAGCGAACA	0	0	0	0	0	0	0	0	0	0	0	0	0	0	0	0	0	0	0	0	0	0	0	0	0	0	0	0	0	0	0	0	0	0	0	0	0	0	0	0	0	0	0	0	0	0	0	0	0	0	0	0	0	0	0	0	0	0	0	0	0	0	0	0	0	0	0	0	0	0	0	0	0	0	0	0	0	0	0	0	0	0	0	0	0	0	0	0	0	0	0	0	0	0	0	0	0	0	1.68579e-05	0	0	0	0	0	0	0	0	0	0	0	0	0	0	0	0	0	0	0	0	0	0	0	0	0	0	0	0	0	0	0	0	0	0	0	0	0	0	0	0	0	0	0	0	0	0	0
ffcfa4e3236942e153d1e7a67d8e45f5	k__Bacteria; p__Bacteroidetes; c__Bacteroidia; o__Bacteroidales; f__Porphyromonadaceae; g__Parabacteroides; s__	TGAGGAATATTGGTCAATGGACGAGAGTCTGAACCAGCCAAGTAGCGTGAAGGATGAAGGATCTATGGTTTGTAAACTTCTTTTATAGGGGAATAAAGTGTGGGACGTGTTCCATTTTGTATGTACCCTATGAATAAGCATCGGCTAACTCCGTGCCAGCAGCCGCGGTAATACGGAGGATGCGAGCGTTATCCGTATTTATTGGGTTTAAAGGGTGCGTAGGTGGTAATTTAAGTCAGCGGTGAAAGTTTGTGGCTCAACCATAAAATTGCCGTTGAAACTGGGTTACTTGAGTGTGTTTGAGGTAGGCGGAATGCGTGGTGTAGCGGTGAAATGCATAGATATCACGCAGAACTCCAATTGCGAAGGCAGCTTACTAAACCATAACTGACACTGAAGCACGAAAGCGTGGGTATCAAACA	0	0	0	0	0	0	0	0	0	0	0	0	0	0	0	0	0	0	0	0	0	0	0	0	0	0	0	0	0	0	0	0	0	0	0	0	0	0	0	0	0	0	0	0	0	0	0	0	0	0	0	0	0	0	0	0	0	0	0	0	0	0	0	0	0	0	0	0	0	0	0	0	0	0	0	0	0	0	0	0	0	0	0	0	0	0	0	0	0	0.000279886	0	0	0	0	0	0	0	0	0	0	0	0	0	0	0	0	0	0	0	0	0	0	0	0	0	0	0	0	0	0	0	0	0	0	0	0	0	0	0	0	0	0	0	0	0	0	0	0	0	0	0	0	0	0	0	0
ffd4fc40d68733ab761e5495cf3017b7	k__Bacteria; p__Firmicutes; c__Clostridia; o__Clostridiales; f__Ruminococcaceae	TGGGGGATATTGCACAATGGGGGAAACCCTGATGCAGCGACGCCGCGTGAGGGAAGAAGGTTTTCGGATTGTAAACCTCTGTCTTGTGGGACGATAATGACGGTACCACAGGAGGAAGCCACGGCTAACTACGTGCCAGCAGCCGCGGTAATACGTAGGTGGCAAGCGTTGTCCGGAATTACTGGGTGTAAAGGGAGCGTAGGCGGGAATGTAAGTTGAATGTTTAAACTATCGGCTCAACCGATAATCGCGTTCAAAACTGCGTTTCTTGAGTGAAGTAGAGGCAAGCGGAATTCCTAGTGTAGCGGTGAAATGCGTAGATATTAGGAGGAACACCAGTGGCGAAGGCGGCTTGCTGGGCTTTTACTGACGCTGAGGCTCGAAAGTGTGGGTAGCAAACA	0	0	0	0	0	0	0	0	0	0	0	0	0	0	0	0	0	0	0	0	0	0	0	0	0	0	0	0	0	0	0	0	0	0	0	0	0	0	0	0	0	0	0	0	0	0	0	0	0	0	0	0	0	0	0	0	0	0	0	0	0	0	0	0	0	0	0	0	0	0	0	0	0	0	0	0	0	8.63856e-05	0	0	0	0	0	0	0	0	0	0	0	0	0	0	0	0	0	0	0	0	0	0	0	0	0	0	0	0	0	0	0	0	0	0	0	0	0	0	0	0	0	0	0	0	0	0	0	0	0	0	0	0	0	0	0	0	0	0	0	0	0	0	0	0	0	0	0	0
ffd68949cd8d5d50c0edcc0969711d5e	k__Bacteria; p__Firmicutes; c__Clostridia; o__Clostridiales; f__Lachnospiraceae; g__; s__	TGGGGAATATTGCACAATGGGGGAAACCCTGATGCAGCAACGCCGCGTGAGTGAAGAAGTATTTCGGTATGTAAAGCTCTATCAGCAGGGAAGAAAGTGACGGTACCTGACTAAGAAGCCCCGGCTAACTACGTGCCAGCAGCCGCGGTAATACGTAGGGGGCAAGCGTTATCCGGATTTACTGGGTGTAAAGGGAGCGTAGACGGCACAGCAAGTCTGAAGTGAAATCCCCGGGCTCAACCCGGGAACTGCTTTGGAAACTGCTGGGCTGGAGTGCTGGAGAGGCAAGCGGAATTCCTAGTGTAGCGGTGAAATGCGTAGATATTAGGAGGAACACCAGTGGCGAAGGCGGCCTGCTGGACGACAACTGACGCTGAGGCGCGAAAGCGTGGGGAGCAAACA	0	0	0	0	0	0	0	0	0	0	0	0	0	0	0	0	0	0	0	0	0	0	0	0	0	0	0	0	0	0	0	0	0	0	0	0	0	0	0	0	0	0	0	0	0	0	0	0	0	0	0	0	0	0	0	0	0	0	0	0	0	0	0	0	0	0	0	0	0	0	0	0	0	0	0	0	0	0	0	0	0	0	0	0	0	0	0	0	0	0	0	0	0	0.000154191	0	0	0	0	0	0	0	0	0	0	0	0	0	0	0	0	0	0	0	0	0	0	0	0	0	0	0	0	0	0	0	0	0	0	0	0	0	0	0	0	0	0	0	0	0	0	0	0	0	0	0	0
ffe17465f8380ccaeda4c2fcef4c381b	k__Bacteria; p__Synergistetes; c__Synergistia; o__Synergistales; f__Dethiosulfovibrionaceae; g__Pyramidobacter; s__	TGGGGAATATTGGGCAATGGGGGCAACCCTGACCCAGCGACGCCGCGTGAGGGAAGACAGCCTTCGGGTTGTAAACCTCTGTTGCAGGGGAAGAAGAGAGTGACGGTACCCTGCGAGGAAGCTCCGGCAAACTACGTGCCAGCAGCCGCGGTAATACGTAGGGAGCGAGCGTTGTCCGGAATTACTGGGCGTAAAGGGCGCGTAGGCCGTGTCATAAGTCAGTTGTAAAAGCTCTGGGCTTAACCCAGAGCGGCACCTGAAACTGTGATGCTGGAGGCATGGAGAGGCAGACAGAATTCCTGGTGTAGCGGTGAAATGCGTAGATATCAGGAAGAATACCGGTGGCGAAGGCGGTCTGCTGGCCATGAACTGACGCTGAAGCGCGAAAGCTAGGGGAGCAAACG	0	0	0	0	0	0	0	0	0	0	0	0	0	0	0	0	0	0	0	0	0	0	0	0	0	0	0	0	0	0	0	0	0	0	0	0	0	0	0	0	0	0	0	0	0	0	0	0	0	0	0	0	0	0	0	0	0	0	0	0	0	0	0	0	0	0	0	0	0	0	0	0	0	0	0	0	0	0	0	0	0	0	0	0	0	0	1.31178e-05	0	0	0.000139943	0	0	0	0	0	0	0	0	0	0	0	0	0	0	0	0	0	0	0	0	0	0	0	0	0	0	0	0	0	0	0	0	0	0	0	0	0	0	0	0	0	0	0	0	0	0	0	0	0	0	0	0	0	0	0	0
ffe1e63147af5c2cd21231f1d5d59488	k__Bacteria; p__Proteobacteria; c__Gammaproteobacteria; o__Pseudomonadales; f__Pseudomonadaceae; g__Pseudomonas; s__	TGGGGAATATTGGACAATGGGCGAAAGCCTGATCCAGCCATGCCGCGTGTGTGAAGAAGGTCTTCGGATTGTAAAGCACTTTAAGTTGGGAGGAAGGGCAGTAAATTAATACTTTGCTGTTTTGACGTTACCGACAGAATAAGCACCGGCTAACTCTGTGCCAGCAGCCGCGGTAATACAGAGGGTGCAAGCGTTAATCGGAATTACTGGGCGTAAAGCGCGCGTAGGTGGTTCGTTAAGTTGGATGTGAAATCCCCGGGCTCAACCTGGGAACTGCATTCAAAACTGACGAGCTAGAGTATGGTAGAGGGTGGTGGAATTTCCTGTGTAGCGGTGAAATGCGTAGATATAGGAAGGAACACCAGTGGCGAAGGCGACCACCTGGACTGATACTGACACTGAGGTGCGAAAGCGTGGGGAGCAAACA	0	0	0	0.00438269	0	0	0	0	0	0	0	0	0	0	0	0.00708031	0	0	0	0	0	0	0.00269953	0	0	0	0	0	0	0	0	0	0	0	0	0	0	0	0	0	0	0	0	0	0	0	0	0	0	0	0	0	0	0	0	0	0	0	0	0	0	0	0	0	0	0	0	0	0	0	0	0	0	0	0	0	0	0	0	0	0	0	0	0	0	0	0	0	0	0	0	0	0	0	0	0	0	0	0	0	0	0	0	0	0	0	0	0	0	0	0	0	0	0	0	0	0	0	0	0	0	0	0	0	0	0	0	0	0	0	1.78085e-05	0	0	0	0	0	0	0	0	0.000339691	0	0	0	0	0	0
ffe22232713adc8d37efffbea8ed0ccf	k__Bacteria; p__Firmicutes; c__Clostridia; o__Clostridiales; f__Ruminococcaceae; g__Faecalibacterium; s__prausnitzii	TGGGGAATATTGCACAATGGGGGAAACCCTGATGCAGCGACGCCGCGTGGAGGAAGAAGGTCTTCGGATTGTAAACTCCTGTTGTTGAGGAAGATAATGACGGTACTCAACAAGGAAGTGACGGCTAACTACGTGCCAGCAGCCGCGGTAAAACGTAGGTCACAAGCGTTGTCCGGAATTACTGGGTGTAAAGGGAGCGCAGGCGGGAAGATAAGTTGGAAGTGAAATCTATGGGCTCAACCCATAAATTGCTTTCAAAACTGCTGGCCTTGAGTAGTGCAGAGGTAGGTGGAATTCCCGGTGTAGCGGTGGAATGCGTAGATATCGGGAGGAACACCAGTGGCGAAGGCGACCTACTGGGCACCAACTGACGCTGAGGCTCGAAAGCATGGGTAGCAAACA	0	0	0	0	0	0	0	0	0	0	0	0	0	0	0	0	0	0	0	0	0	0	0	0	0	0	0	0	0	0	0	0	0	0	0	0	0	0	0	0	0	0	0	0	0	0	0	0	0	0	0	0	0	0	0	0	0	0	0	0	0	0	0	0	0	0	0	0	0	0	0	0	0	0.000395769	0	0	0	0	0	0	0	0	0	0	0	0	0	0	0	0	0	0	0	0	0	0	0	0	0	0	0	0	0	0	0	0	0	0	0	0	0	0	0	0	0	0	0	0	0	0	0	0	0	0	0	0	0	0	0	0	0	0	0	0	0	0	0	0	0	0	0	0	0	0	0	0
ffe7398fcc69f97e1f6b5ad7f52efc74	k__Bacteria; p__Bacteroidetes; c__Bacteroidia; o__Bacteroidales; f__Porphyromonadaceae; g__Parabacteroides; s__	TGAGGAATATTGGTCAATGGGCGGTAGCCTGAACCAGCCAAGTCGCGTGAGGGACGACGGCCCTACGGGTTGTAAACCTCTTTTACAAGGGAATAAAGATGGGGTCGAGACCCCAGTTGCATGTACCTTGTGAATAAGCATCGGCTAACTCCGTGCCAGCAGTCGCGGTAATACGGAGGATGCGAGCGTTATCCGGATTCATTGGGTTTAAAGGGTGCGTAGGTGGCCGATTAAGTCAGCGGTGAAAGTCAGTGGCTCAACCATTGAATTGCCGTTTAAACTGGTTGGCTTGAGTACGTACGGGGCAGGCGGAATGCGTGGTGTAGCGGTGAAATGCATAGATATCACGCAGAACCCCGATCGCGAAGGCAGCCTGCCAGGCCGTGACTGACACTGATGCACGAAAGCGTGGGTATCGAACA	0	0	0	0	0	0	0	0	0	0	0	0	0	0	0	0	0	0	0	0	0	0	0	0	0	0	0	0	0	0	0	0	0	0	0	0	0	0	0	0	0	0	0	0	0	0	0	0	0	0	0	0	0	0	0	0	0	0	0	0	0	0	0	0	0	0	0	0	0	0	0	0	0	0	0	0	0	0	0	0	0	0	0	0	0	0	0	0	0	0	0	0	0	0	0	0.000191979	0	0	0	0	0	0	0	0	0	0	0	0	0	0	0	0	0	0	0	0	0	0	0	0	0	0	0	0	0	0	0	0	0	0	0	0	0	0	0	0	0	0	0	0	0	0	0	0	0	0
ffed28515111e5d785b9a12096885515	k__Bacteria; p__Proteobacteria; c__Gammaproteobacteria; o__Alteromonadales; f__[Chromatiaceae]; g__Rheinheimera; s__	TGGGGAATATTGGACAATGGGCGCAAGCCTGATCCAGCCATGCCGCGTGTGTGAAGAAGGCCTTCGGGTTGTAAAGCACTTTCAGCGAGGAGGAAGGGGTGGTCGTTAATAGCGGCTATCTTTGACGTTACTCGCAGAAGAAGCACCGGCTAACTCTGTGCCAGCAGCCGCGGTAATACAGAGGGTGCAAGCGTTAATCGGAATTACTGGGCGTAAAGCGCACGCAGGCGGTTGGTTAAGTCAGATGTGAAAGCCCCGGGCTCAACCTGGGAATTGCATTCAAAACTGGCCAACTAGAATACGGGAGAGGGGGGTAGAATTCCAAGTGTAGCGGTGAAATGCGTAGAGATTTGGAGGAATACCAGTGGCGAAGGCGGCCCCCTGGCCCGATATTGACGCTGAGGTGCGAAAGCGTGGGGAGCAAACA	0	0	0	0	0	0	0	0	0	0	0	0	0	0	0	0	0	0	0	0	0	0	0	0	0	0	0	0	0	0	0	0	0	0	0	0	0	0	0	0	0	0	0	0	0	0	0	0	0	0	0	0	0	0	0	0	0	0	0	2.8126e-05	0	0	0	0	0	0	0	0	0	0	0	0	0	0	0	0	0	0	0	0	0	0	0	0	0	0	0	0	0	0	0	0	0	0	0	0	0	0	0	0	0	0	0	0	0	0	0	0	0	0	0	0	0	0	0	0	0	0	0	0	0	0	0	0	0	0	0	0	0	0	0	0	0	0	0	0	0	0	0	0	0	0	0	0	0	0
ffef4bf723cdd273e8ed76ef6b8a8526	k__Bacteria; p__Firmicutes; c__Clostridia; o__Clostridiales; f__Christensenellaceae; g__; s__	TGGGGAATATTGGGCAATGGGCGCAAGCCTGACCCAGCAACGCCGCGTGAGGGAAGAAGGTTTTCGGATTGTAAACCTCTGTCGCAGAAGACGAAGGAAGTGACGGTATTCTGTGAGGAAGCCCCGGCTAACTACGTGCCAGCAGCCGCGGTAATACGTAGGGGGCGAGCGTTGTCCGGAATTACTGGGCGTAAAGGGTGCGTAGGCGGTTGATTAAGTTGGATGTGAAATACCCGGGCTTAACTTGGGGGGTGCATTCAAAACTGGAGAACTAGAGTACAGGAGAGGAAAGCGGAATTCCTAGTGTAGCGGTGAAATGCGTAGATATTAGGAGGAACACCGGTGGCGAAGGCGGCTTTCTGGACTGAAACTGACGCTGAGGCACGAAAGCGTGGGGAGCAAACA	0	0	0	0	0	0	0	0	0	0	0	0	0	0	0	0	0	0	0	0	0	0	0	0	0	0	0	0	0	0	0	0	0	0	0	0	0	0	0	0	0	0	0	0	0	0	0	0	0	0	0	0	0	3.14232e-05	0	2.67091e-05	0	0	0	0	0	0	0	0	0	0	0	0	0	0	0	0	0	0	0	0	0	0	0	0	0	0	0	0	0	0	0	0	0	0	0	0	0	0	0	0	0	0	0	0	0	0	0	0	0	0	0	0	0	0	0	0	0	0	0	0	0	0	0	0	0	0	0	0	0	0	0	0	0	0	0	0	0	0	0	0	0	0	0	0	0	0	0	0	0	0
fff0cd482d9079fdf25992fcdfec5784	k__Bacteria; p__Bacteroidetes; c__Bacteroidia; o__Bacteroidales; f__Bacteroidaceae; g__Bacteroides; s__	TGAGGAATATTGGTCAATGGGCGCGAGCCTGAACCAGCCAAGTAGCGTGAAGGATGAAGGCTCTATGGGTCGTAAACTTCTTTTATATGGGAATAAAGTTTTCCACGTGTGGAATTTTGTATGTACCATATGAATAAGGATCGGCTAACTCCGTGCCAGCAGCCGCGGTAATACGGAGGATGCGAGCGTTATCCGGATTTATTGGGTTTAAAGGGAGCGTAGATGGATGTTTAAGTCAGTTGTGAAAGTTTGCGGCTCAACCGTAAAATTGCAGTTGATACTGGATATCTTGAGTGCAGTTGAGGCAGGCGGAATTCGTGGTGTAGCGGTGAAATGCTTAGATATCACGAAGAACTCCGATTGCGAAGGCAGCCTGCTAAGCTGCAACTGACATTGAGGCTCGAAAGTGTGGGTATCAAACA	0	0	0	0	0	0	0	0	0	0	0	0	0	0	0	0	0	0	0	0	0	0	0	0	0	0	0	0	0	0	0	0	0	0	0	0	0	0	0	0	0	0	0	0	0	0	0	0	0	0	0	0	0	0	0	0	0	0	0	0	0	0	0	0	0	0	0	0	0	0	0	0	0	0	0	0	0	0	0	0	0	0	0	0	0.000119637	0	0	0	0	0	0	0	0	0	0	0	0	0	0	0	0	0	0	0	0	0	0	0	0	0	0	0	0	0	0	0	0	0	0	0	0	0	0	0	0	0	0	0	0	0	0	0	0	0	0	0	0	0	0	0	0	0	0	0	0	0
fff479db5ec7b7be6f0c30979510430a	k__Bacteria; p__Bacteroidetes; c__Bacteroidia; o__Bacteroidales; f__Prevotellaceae; g__Prevotella; s__	TGAGGAATATTGGTCAATGGGCGAGAGCCTGAACCAGCCAAGTAGCGTGCAGGATGACGGCCCTATGGGTTGTAAACTGCTTTTGTACGGGGATAAAGGAGCTTACGTGTAAGTTTTTGCAGGTACCGTACGAATAAGGACCGGCTAATTCCGTGCCAGCAGCCGCGGTAATACGGAAGGTCCGGGCGTTATCCGGATTTATTGGGTTTAAAGGGAGCGCAGGCCGTCGGTTAAGCGTGTTGTGAAATGCAGATGCCCAACATCTGACTTGCAGCGCGAACTGGCTGACTTGAGTACGCACGACGTTGGCGGAATTTGCCGTGTAGCGGTGAAATGCTTAGATATGGCGAAGAACTCCGATTGCGAAGGCAGCTGACGGGAGCGCAACTGACGCTCATGCTCGAAAGTGCGGGTATCGAACA	0	0	0	0	0	0	0	0	0	0	0	0	0	0	0	0	0	0	0	0	0	0	0	0	0	0	0	0	0	0	0	0	0	0	0	0	0	0	0	0	0	0	0	0	0	0	0	0	0	0	0	0	0	0	0	0	0	0	0	0	0	0	0	0	0	0	0	0	0	0	0	0	0	0	0	0	0	0	0	0	0	0	0	0	0	0	0	0	0	0	0.000690474	0	0	0	0	0	0	0	0	0	0	0	0	0	0	0	0	0	0	0	0	0	0	0	0	0	0	0	0	0	0	0	0	0	0	0	0	0	0	0	0	0	0.000293287	0	0	0	0	0	0	0	0	0	0	0	0	0
fff4fd5fb0f754ab60899fba34e884a2	k__Bacteria; p__Bacteroidetes; c__Flavobacteriia; o__Flavobacteriales; f__[Weeksellaceae]; g__Chryseobacterium; s__	TGAGGAATATTGGACAATGGGTGAAAGCCTGATCCAGCCATCCCGCGTGAAGGATGACGGTCCTATGGATTGTAAACTTCTTTTGTACAGGGATAAACCTTTCTACGTGTAGGAAGCTGAAGGTACTGTACGAATAAGCACCGGCTAACTCCGTGCCAGCAGCCGCGGTAATACGGAGGGTGCAAGCGTTATCCGGATTTATTGGGTTTAAAGGGTCCGTAGGCGGGCCGATAAGTCAGTGGTGAAATCTCATAGCTCAACTATGAAACTGCCGTTGATACTGTCGGTCTTGAGTAAATTTGAAGTGGCTGGAATAAGTAGTGTAGCGGTGAAATGCATAGATATTACTTAGAACACCAATTGCGAAGGCAGGTCACTAAGATTTAACTGACGCTGAGGGACGAAAGCGTGGGGAGCGAACA	0	0	0	0	0	0	0	0	0	0	0	0	0	0	0	0	0	0	0	0	0	0	0	0	0	0	0	0	0	0	0	0	0	0	0	0	0	0	0	0	0	0	0	0	0	0	0	0	0	0	3.24338e-05	0	0	0	0	0	0	0	0	0	0	0	0	0	0	0	0	0	0	0	0	0	0	0	0	0	0	0	0	0	0	0	0	0	0	0	0	0	0	0	0	0	0	0	0	0	0	0	0	0	0	0	0	0	0	0	0	0	0	0	0	0	0	0	0	0	0	0	0	0	0	0	0	0	0	0	0	0	0	0	0	0	0	0	0	0	0	0	0	0	0	0	0	0	0	0
fffa25b0fabb7e7a943213c2c72edbac	k__Bacteria; p__Firmicutes; c__Clostridia; o__Clostridiales; f__Lachnospiraceae; g__Epulopiscium; s__	TGGGGAATATTGCACAATGGGCGCAAGCCTGATGCAGCGACGCCGCGTGAAGGAAGAAGGTCTTCGGATCGTAAACTTCTATCAGCAGGGAAGAATAATGACGGTACCTGACTAAGAAGCTCCGGCTAACTACGTGCCAGCAGCCGCGGTAATACGTAGGGAGCGAGCGTTATCCGGATTTACTGGGTGTAAAGGGTGCGTAGGCGGCCTGGCAAGTTAGAAGTGAAATTTAGGGGCTCAACCCCTGAGCTGCTTCTAAAACTACCGGGCTAGAGTGCAGGAGAGGAAAGCGGAACTCCACGTGTAGCGGTGAAATGCGTAGAGATGTGGAGGAACACCAGTAGCGAAGGCGGCTTTCTGGACTGTAACTGACGCTGAGGCACGAAAGCGTGGGGAGCAAACA	0	0	0	0	0	0	0	0	0	0	0	0	0	0	0	0	0	0	0	0	0	0	0	0	0	0	0	0	0	0	0	0	0	0	0	0	0	0	0	0	0	0	0	0	0	0	0	0	0	0	0	0	0	0	0	0	0	0	0	0	0	0	0	0	0	0	0	0	0.000128841	0	0.000234962	0	0.000255862	0	0	0	0.00144924	0.00269789	0.000243533	0.000332399	4.12631e-05	0	0	0	0	0	0	0	0	0	0	0	0	0	0	0	0	0	0	0	0	0	0	0	0	0	0	0	0	0	0	0	0	0	0	0	0	0	0	0	0	0	0	0	0	0	0	0	0	0	0	0	0	0	0	0	0	0	0	0	0	0	0	0	0	0
fffb523d09f5339af0f479974bcf1328	k__Bacteria; p__Proteobacteria; c__Betaproteobacteria; o__Burkholderiales; f__Comamonadaceae	TGGGGAATTTTGGACAATGGGCGCAAGCCTGATCCAGCAATGCCGCGTGCAGGATGAAGGCCTTCGGGTTGTAAACTGCTTTTGTACGGAACGAAAAGGTCTCTTCTAATAAAGGGGGCCCATGACGGTACCGTAAGAATAAGCACCGGCTAACTACGTGCCAGCAGCCGCGGTAATACGTAGGGTGCGAGCGTTAATCGGAATTACTGGGCGTAAAGCGTGCGCAGGCGGTTATATAAGACAGTTGTGAAATCCCCGGGCTCAACCTGGGAACTGCATTTGTGACTGCATGGCTAGAGTACGGTAGAGGGGGATGGAATTCCGCGTGTAGCAGTGAAATGCGTAGATATGCGGAGGAACACCGATGGCGAAGGCAATCCCCTGGACCTGTACTGACGCTCATGCACGAAAGCGTGGGGAGCAAACA	0	0	0	0	0	0	0	0	0	0	0	0	0	0	0	0	0	0	0	0	0	0	0	0	0	0	0	0	0	0	0	0	0	0	0	0	0	0	0	0	0	0	0	0	0	0	0	0	0	0	0	0	0	0	0	0	0	0	0	0	0	0	0	0	0	0	0	0	0	0	0	0	0	0	0	0	0	0	2.21393e-05	0	0	0	0	0	0	0	0	0	0	0	0	0	0	0	0	0	0	0	0	0	0	0	0	0	0	0	0	0	0	0	0	0	0	0	0	0	0	0	0	0	0	0	0	0	0	0	0	0	0	0	0	0	0	0	0	0	0	0	0	0	0	0	0	0	0	0
fffd429b5c927874cd956c6d890531ec	k__Bacteria; p__Firmicutes; c__Clostridia; o__Clostridiales; f__Lachnospiraceae; g__Lachnospira; s__	TGGGGAATATTGCACAATGGAGGAAACTCTGATGCAGCGACGCCGCGTGAGTGAAGAAGTATTTCGGTATGTAAAGCTCTATCAGCAGGGAAGACAGTGACGGTACCTGACTAAGAAGCTCCGGCTAAATACGTGCCAGCAGCCGCGGTAATACGTATGGAGCAAGCGTTATCCGGATTTACTGGGTGTAAAGGGAGTGTAGGTGGCATCACAAGTCAGAAGTGAAAGCCCGGGGCTCAACCCCGGGACTGCTTTTGAAACTGTGGAGCTGGAGTGCAGGAGAGGCAAGTGGAATTCCTAGTGTAGCGGTGAAATGCGTAGATATTAGGAGGAACACCAGTGGCGAAGGCGGCTTGCTGGACTGTAACTGACACTGAGGCTCGAAAGCGTGGGGAGCAAACA	0	0	0	0	0	0	0	0	0	0	0	0	0	0	0	0	0	0	0	0	0	0	0	0	0	0	0	0	0	0	0	0	0	0	0	0	0	0	0	0	0	0	0	0	0	0	0	0	0	0	0	0	0	0	0	0	0	0	0	0	0	0	0	0	0	0	0	0	0	0	0	0	0	0	0	0	0	0	0	0	0	0	0	0	0	0	0	0	0	0	0	0	0	0	0	0	0	0	0.000286584	0	0	0	0.000329423	0	0	0	0	0	0	0	0	0	0	0	0	0	0	0	0	0	0	0	0	0	0	0	0	0	0	0	0	0	0	0	0	0	0	0	0	0	0	0	0.000532129	0	0	0
fffd4f5b0a950331549da5b598dc5879	k__Bacteria; p__Proteobacteria; c__Gammaproteobacteria; o__Pseudomonadales; f__Pseudomonadaceae; g__Pseudomonas; s__viridiflava	TGGGGAATATTGGACAATGGGCGAAAGCCTGATCCAGCCATGCCGCGTGTGTGAAGAAGGTCTTCGGATTGTAAAGCACTTTAAGTTGGGAGGAAGGGCAGTCAGCGAATACCTTGCTGTCTTGACGTTACCGACAGAATAAGCACCGGCTAACTCTGTGCCAGCAGCCGCGGTAATACAGAGGGTGCAAGCGTTAATCGGAATTACTGGGCGTAAAGCGCGCGTAGGTGGTTTGTTAAGTTGAATGTGAAATCCCCGGGCTCAACCTGGGAACTGCATCCAAAACTGGCAAGCTAGAGTAGGGCAGAGGGTGGTGGAATTTCCTGTGTAGCGGTGAAATGCGTAGATATAGGAAGGAACACCAGTGGCGAAGGCGACCACCTGGGCTCATACTGACACTGAGGTGCGAAAGCGTGGGGAGCAAACA	0	0	0	0	0	0	0	0	0	0	0	0	0	0	0	0	0	0	0	0	0	0	0	0	0	0	0	0	0	0	0	0	0	0	0	0	0	0	0	0	0	0	0	0	0	0	0	0	0	0	0	0	0	0	0	0	0	0	0	0	0	0	0	0	0	0	0	0	0	0	0	0	0	0	0	0.000221628	0	0	0	0	0	0	0	0	0	0	0	0	0	0	0	0	0	0	0	0	0	0	0	0	0	0	0	0	0	0	0	0	0	0	0	0	0	0	0	0	0	0	0	0	0	0	0	0	0	0	0	0	0	0	0	0	0	0	0	0	0	0	0	0	0	0	0	0	0	0

### Sheet: ORDER
Supplementary table 4. Abundances at ASV, ORDER, FAMILY, GENUS and SPECIES level in all samples from this study.
#OTU ID	DNA1-NS-Deep	DNA1-NS-External	DNA1-NS-Middle	DNA1-NS-Standard	DNA1-Rectal-swab	DNA2-NS-Deep	DNA2-NS-External	DNA2-NS-Middle	DNA2-NS-Standard	DNA2-Rectal-swab	DNA3-NS-Deep	DNA3-NS-External	DNA3-NS-Middle	DNA3-NS-Standard	DNA3-Rectal-swab	DNA4-NS-Deep	DNA4-NS-External	DNA4-NS-Middle	DNA4-NS-Standard	DNA4-Rectal-swab	DNA5-NS-Deep	DNA5-NS-External	DNA5-NS-Middle	DNA5-NS-Standard	DNA5-Rectal-swab	RNA1-NS-Deep	RNA1-NS-External	RNA1-NS-Middle	RNA1-NS-Standard	RNA1-Rectal-swab	RNA2-NS-Deep	RNA2-NS-External	RNA2-NS-Middle	RNA2-NS-Standard	RNA2-Rectal-swab	RNA3-NS-Deep	RNA3-NS-External	RNA3-NS-Middle	RNA3-NS-Standard	RNA3-Rectal-swab	RNA4-NS-Deep	RNA4-NS-External	RNA4-NS-Middle	RNA4-NS-Standard	RNA4-Rectal-swab	RNA5-NS-Deep	RNA5-NS-External	RNA5-NS-Middle	RNA5-NS-Standard	RNA5-Rectal-swab	443N-DNA	443N-RNA	448N-DNA	448N-RNA	452N-DNA	452N-RNA	456N-DNA	456N-RNA	460N-DNA	460N-RNA	464N-DNA	464N-RNA	480N-DNA	480N-RNA	484N-DNA	484N-RNA	577N-DNA	577N-RNA	578N-DNA	578N-RNA	579N-DNA	579N-RNA	580N-DNA	580N-RNA	581N-DNA	581N-RNA	583N-DNA	583N-RNA	584N-DNA	584N-RNA	585N-DNA	585N-RNA	682N-DNA	682N-RNA	683N-DNA	683N-RNA	684N-DNA	684N-RNA	687N-DNA	687N-RNA	689N-DNA	689N-RNA	690N-DNA	690N-RNA	691N-DNA	691N-RNA	694N-DNA	694N-RNA	443R-DNA	443R-RNA	448R-DNA	448R-RNA	452R-DNA	452R-RNA	456R-DNA	456R-RNA	460R-DNA	460R-RNA	464R-DNA	464R-RNA	480R-DNA	480R-RNA	484R-DNA	484R-RNA	577R-DNA	577R-RNA	578R-DNA	578R-RNA	579R-DNA	579R-RNA	580R-DNA	580R-RNA	581R-DNA	581R-RNA	583R-DNA	583R-RNA	584R-DNA	584R-RNA	585R-DNA	585R-RNA	682R-DNA	682R-RNA	683R-DNA	683R-RNA	684R-DNA	684R-RNA	687R-DNA	687R-RNA	689R-DNA	689R-RNA	690R-DNA	690R-RNA	691R-DNA	691R-RNA	694R-DNA	694R-RNA
k__Bacteria;p__Firmicutes;c__Clostridia;o__Clostridiales	0.317736	0.252123	0.351549	0.164659	0.605842	0.209691	0.0192162	0.206889	0.0575415	0.404725	0.135056	0.0582285	0.233077	0.0434203	0.342703	0.041225	0.00967314	0.00449512	0.0661307	0.462556	0.0754936	0.117102	0.0605216	0.224679	0.223459	0.0222465	0.109403	0.0706826	0.130715	0.517289	0.0410478	0.0196683	0.000554797	0.00337309	0.0471663	0.0383228	0.00142415	0.0601819	0.00483942	0.32675	0.0763584	0.000460331	0.000135822	0.000539043	0.436495	0	0.0118491	0.0652308	0.0181575	0.070909	0.141922	0.133995	0.250234	0.23898	0.189239	0.0921838	0.201926	0.170436	0.31345	0.456269	0.269924	0.226354	0.234805	0.125737	0.232589	0.247322	0.153658	0.263445	0.0254461	0.00764496	0.109997	0.347319	0.20795	0.264808	0.184582	0.458676	0.237119	0.533232	0.205464	0.299207	0.119097	0.187405	0.0955057	0.0388819	0.134735	0.054664	0.18683	0.0462001	0.400087	0.202643	0.207934	0.175167	0.268073	0.179999	0.178132	0.192501	0.233214	0.43269	0.323241	0.226634	0.393861	0.121679	0.431597	0.194245	0.265956	0.267101	0.313937	0.0406806	0.403105	0.0354978	0.469842	0.214928	0.29863	0.179778	0.261284	0.174658	0.390918	0.176444	0.239913	0.137817	0.286263	0.275328	0.293022	0.102962	0.345308	0.160227	0.315202	0.205751	0.475446	0.42971	0.668504	0.284974	0.47014	0.216599	0.387844	0.205771	0.499819	0.417626	0.440699	0.361228	0.610133	0.298265	0.549401	0.241091	0.570874	0.264499
k__Bacteria;p__SR1;c__;o__	0	0	0	0	0	0	0	0	0	0	0	0.000328665	0	0	0	0	0	0.000304754	0	0	0	0	0	0	0	0	0	0	0	0	0	0	0	0	0	0	0	0	0	0	0	0	0	0	0	0	0	0	0	0	0.000154061	5.86128e-05	0.000546267	0.000377079	0.000596845	0.000144229	0.00134426	0.000532677	0.00122145	0.000328136	0.00100583	0.000472248	0.000669549	9.21597e-05	0.000561499	0.000185929	6.39443e-05	0	8.05257e-05	0	9.7901e-05	0	3.30145e-05	0	9.57979e-05	0	0.000103517	0	4.98135e-05	0.000256422	0	0	7.84119e-05	0	0	0	5.24711e-05	0	0	0	0	0	0	0	7.34829e-05	0	0.000334056	0	0	0	0.000123317	0	4.77425e-05	0	0	0	0	0	0.000118028	7.02529e-05	0	0	0	0	0	0	0	0	0	0	0	0	0	0	0	0	0	0	0	0	0	0	0	0	0	0	0	0	0	0	0	0	0	0	0	0
k__Bacteria;p__Proteobacteria;c__Betaproteobacteria;o__Burkholderiales	0.0166013	0.0728568	0.00958676	0.0433075	0.00101533	0.0807615	0.00629322	0.0112178	0.00646682	0.00552459	0.0271408	0.00781493	0.00923203	0.00491039	0	0.0111861	0.00777022	0.00142219	0.0220511	0.00366236	0.0226481	0.0235725	0.00687944	0.0279243	0.00499405	0.0158319	0.092783	0.0271215	0.00926143	0.00250947	0.0158122	0.00869291	0	0.00243419	0.0027053	0.0395417	0.00326109	0.00377887	0.00227973	0.000107732	0.0110391	0.00913757	0	0.00260746	0.0170247	0.0161502	0.0256175	0.00905412	0.00554281	0.0260474	0.00429748	0.00339303	0.0097801	0.0205822	0.0490775	0.123241	0.0123784	0.0241572	0.0121012	0.0179631	0.00894151	0.0264016	0.00633178	0.00831895	0.00869831	0.0244354	0.00446332	0.0177592	0.00293113	0.000671623	0.00145383	0.00652162	0.00384619	0.0129678	0.00461198	0.00931472	0.00296317	0.00565494	0.00261797	0.0295456	0.00150316	0.0100353	0.00120885	0.00140325	0.00402779	0.00511535	0.00381071	0.00226484	0.00736232	0.00593681	0.00616374	0.00331994	0.00327879	0.00206186	0.00281685	0.00449351	0.00749484	0.00841828	0.00216624	0.0210215	0.00379816	0.00526567	0.00387192	0.00468997	0.0106067	0.0585658	0.00623774	0.0890937	0.00289825	0.00160578	0.0109818	0.0144762	0.00609492	0.00328362	0.00719023	0.0127085	0	0	0.000299695	0.000606684	0.00310734	0.0108696	0.0118634	0.0229833	0.00593397	0.0355277	0.000204707	0.000430949	0.00103149	0.00156173	0.00326786	0.00376312	0.00673644	0.000796069	0.00139207	0.00281023	0.00727353	0.0155131	0.00219665	0.0178678	0.00583884	0.0112912	0.00745741	0.0147124	0.00427591	0.010651
k__Bacteria;p__Proteobacteria;c__Gammaproteobacteria;o__Pseudomonadales	0.0510647	0.0405368	0.0410363	0.121352	0	0.183155	0.130122	0.0477366	0.011727	0	0.310311	0.176986	0.0888741	0.00891217	0	0.0646445	0.179468	0.00736489	0.0280242	0	0.140534	0.0105031	0.00513781	0.021472	0	0.0911696	0.148707	0.258547	0.116999	0	0.0127775	0.239953	0.00115227	0.0124839	0	0.574403	0.139711	0.318684	0.0338359	0	0.0136936	0.0912376	0	0.00224392	0	0.000872981	0.0057994	0.00521298	0.0200051	0	0.104429	0.171176	0.0942359	0.141241	0.189641	0.298106	0.111182	0.207536	0.0710703	0.107751	0.0823817	0.125898	0.207139	0.371975	0.167356	0.113617	0.191737	0.133836	0.615901	0.278734	0.559881	0.241081	0.0679933	0.182989	0.143991	0.117951	0.291704	0.192095	0.331857	0.132352	0.460037	0.375203	0.0449496	0.209352	0.0976639	0.523938	0.204611	0.387255	0.0604799	0.236767	0.0387255	0.08947	0.0733157	0.111857	0.0558127	0.109026	0.0344163	5.31961e-05	0.000337157	0.000481528	0.00286095	0.00288873	0.00251603	0.0017974	0	0.000962702	0.000795179	0.000262309	0.00799969	0.00244882	5.63171e-05	0.00187779	0.000237598	0.000940812	0.00024489	0.000248613	0.000524384	0	0.000299695	0.000321185	0.000231397	0.00322446	0	0.0264712	0	0.00497731	0	0.0423498	0.000550644	0.00579835	7.1234e-05	0.00068182	0	0.000521562	0	0.000115291	0	0	6.68181e-05	0.00613143	0	0	0	0	0	5.31485e-05
k__Bacteria;p__Firmicutes;c__Bacilli;o__Lactobacillales	0.14766	0.159956	0.17445	0.145505	0.0299393	0.0948947	0.0735331	0.346929	0.0738499	0.0495487	0.212216	0.299542	0.168674	0.089489	0.0611888	0.364029	0.120141	0.0323547	0.183168	0.0226748	0.149826	0.0655134	0.0408412	0.0707344	0.0371705	0.051863	0.0480635	0.099313	0.0697538	0.0866491	0.0376937	0.0857393	0.076562	0.0768856	0.0858638	0.0962457	0.197317	0.186424	0.110107	0.0339175	0.0314331	0.041729	0.00241762	0.0110817	0.0378428	0.0733304	0.0355474	0.0609095	0.01013	0.00438864	0.132606	0.0742234	0.197217	0.281803	0.173818	0.123161	0.173155	0.164265	0.220313	0.182622	0.230142	0.232088	0.193235	0.107169	0.203538	0.26565	0.151305	0.0496922	0.113759	0.0399144	0.180471	0.0770589	0.248995	0.0828042	0.206636	0.0585669	0.177829	0.0618388	0.146269	0.0734033	0.263901	0.197266	0.0294633	0.0178685	0.0742628	0.0113674	0.09696	0.0315335	0.107175	0.0784703	0.0726092	0.026443	0.128756	0.0647999	0.0635578	0.0238834	0.0835054	0.0385539	0.0180632	0.0369119	0.150471	0.0916773	0.028297	0.0245199	0.0167291	0.00589986	0.0510505	0.0345677	0.0910522	0.0203031	0.014496	0.0523835	0.00516518	0.00404918	0.0963096	0.059199	0.208896	0.266975	0.27512	0.268461	0.0241066	0.0115145	0.111719	0.0289278	0.0971097	0.0712556	0.387041	0.557931	0.0935474	0.0188654	0.00771998	0.00556601	0.0493914	0.0255154	0.0354525	0.0255323	0.0293145	0.0147364	0.0251236	0.0219101	0.00584944	0.0146105	0.0301033	0.0436088	0.0262181	0.0316978
k__Bacteria;p__Bacteroidetes;c__Flavobacteriia;o__Flavobacteriales	0.00679462	0.00246508	0.00663067	0.00646041	0	0.0184598	0.491814	0.0172535	0.395852	0	0.00258997	0.115781	0.112397	0.527287	0	0.0213247	0.370116	0.0166091	0.0186828	0	0.0229384	0.354514	0.382854	0.322214	0	0	0.000474147	0.00119128	0.00164127	0	0	0.0483938	0	0.101019	0	0.00984885	0.014324	0.00895731	0.0976683	0	0.000567516	0.0118765	0	0	0	0	0.0911215	0.0548049	0.173229	0	0.28575	0.362494	0.0567879	0.0592013	0.0319571	0.0772107	0.0824667	0.0786217	0.0288698	0.0417202	0.0662589	0.132038	0.0747415	0.113363	0.0097031	0.0144381	0.233608	0.0370989	0.0141162	0.0184749	0.0326745	0.0468671	0.0122319	0.00939321	0.00694535	0.00274819	0.0495911	0.0172638	0.00309397	0.003305	0.0418231	0.00843752	0.425502	0.283449	0.156956	0.112571	0.0319286	0.0215579	0.00883926	0.0166371	0.0874797	0.0889329	0.200519	0.321819	0.0501791	0.0045055	0.00514788	0	0	0.000134196	0.000912544	0.000636885	0.000358069	0.00013376	0	8.83213e-05	0.000114859	0	0.00144257	0.000341228	0	8.97747e-05	0	0	0	2.19364e-05	0.000292445	0	4.49543e-05	0	0	0	0	0.000118234	0	0	0	0	0.000162866	0.000265827	0	0.000104895	0	0	0	4.80381e-05	0	0	0	0.00212307	0	0	0	0	0	0
k__Bacteria;p__Actinobacteria;c__Actinobacteria;o__Actinomycetales	0.0448305	0.0517666	0.0537639	0.164562	0.000312411	0.0703778	0.0233388	0.0326475	0.00620287	0	0.0877354	0.175927	0.0609251	0.00835154	0.00127391	0.0589049	0.0744712	0.00144758	0.0164372	0.000429929	0.0452962	0.00841195	0.00714068	0.017108	0	0.0174696	0.30278	0.0962951	0.183939	0	0.0340201	0.308817	0.000832195	0.00267761	0	0.0199415	0.534613	0.0586424	0.024797	0.00141847	0.00450351	0.335121	0	0.00344737	4.57038e-05	0.0654736	0.0223214	0.0443103	0.00745413	0	0.0182684	0.0226767	0.0405628	0.0351752	0.0323204	0.0158973	0.0851366	0.0415557	0.0342086	0.0175037	0.0485682	0.0385399	0.0183423	0.00884733	0.102311	0.0819877	0.0353612	0.0430486	0.010718	0.00521033	0.010446	0.0226883	0.0631237	0.0336615	0.0639656	0.0353212	0.0289071	0.0160677	0.0273144	0.0317964	0.01008	0.0155716	0.0283459	0.0322112	0.164374	0.0415831	0.0962713	0.106931	0.0405189	0.0134937	0.0384729	0.0419749	0.0297771	0.0141175	0.0127174	0.0147044	0.0325833	0.00107722	5.05736e-05	0	0.000530262	9.09835e-05	0.00110763	0.000267521	0	0	0	0	0.00297693	5.01807e-05	0.000123898	4.48873e-05	9.29733e-05	4.61182e-05	0.000537397	0.000606907	0.00137147	0	0.000509482	0.000256948	0.00245446	0.000218431	0.00681794	0.000505777	0.00070803	0	0.00162445	0.000242409	0.00335815	0.000938702	0.000658914	0.000596592	0.000311618	0	0.00120262	9.60762e-06	0.000819925	0	0.000584659	0.0289587	0	0	0	0	0.000940378	0
k__Bacteria;p__Proteobacteria;c__Gammaproteobacteria;o__Xanthomonadales	0.00392267	0.0575185	0.010141	0.0481771	0	0	0.00341584	0.0034446	0.00788084	0	0	0.00810707	0.00445793	0.00587701	0	0.00502744	0.00220024	0.000685697	0.011789	0	0	0.0219804	0.00161101	0.0334931	0	0.00245667	0.0826013	0.00405035	0.007034	0	0.0105414	0.00512347	0	0.002156	0	0	0.00206398	0.00237929	0.00187977	0	0.000164763	0.00202546	0	0.000601722	0	0	0.00275367	0.00144043	0.000828236	0	5.67592e-05	0.00479974	0.00084336	0.00191682	0.00231602	0.00737706	0.00148118	0.0051469	0.0017715	0.0029626	0.000732184	0.00183734	0.000619953	0.000724989	0.000788069	0.000994007	0.000786515	0.00979195	4.83154e-05	0.00467513	0.000323073	0.026407	0.000140311	0.137446	0.000348978	0.0646332	0.000317021	0.0110308	0.00034316	0.000712285	0.000176842	0.00810815	0	0.00643096	0.000478549	0.0219241	8.52655e-05	0.0288105	0.000753388	0.0554282	0.00019367	0.0437481	0.000244333	0.0233977	0.000244943	0.0931158	0.000762332	0	0	0	0	0	0	0	0	0	0	0	0.000104914	0	0	0.000127181	0	0	0	6.58092e-05	0	0	0	0.000221261	0	0.000520075	0	0.00165527	0	0.00105839	0	0.0011492	0	0.0012876	0	0.000203235	0	0	0	0.000206564	0	0.000275924	0	0.000662398	0	8.33299e-05	0	0	0	0
k__Bacteria;p__Bacteroidetes;c__Bacteroidia;o__Bacteroidales	0.16104	0.0486168	0.163119	0.0596695	0.244487	0.0894145	0.00843023	0.114952	0.0280543	0.144749	0.0440296	0.0273522	0.117266	0.0154658	0.256364	0.0164649	0.00428155	0.00304754	0.0297308	0.420582	0.0821719	0.0517073	0.0228153	0.0908409	0.295236	0.0730176	0.0031693	0.254457	0.0735053	0.332819	0.0319438	0.000145691	0.00170707	0.00288625	0.353786	0.0733788	0.00239422	0.0650805	0.00199976	0.395931	0.0788481	9.20662e-05	0	3.76077e-05	0.348949	0.25622	0.000667557	0.0880719	0.000509684	0.330976	0.0637163	0.0237968	0.104045	0.0442188	0.0953264	0.044241	0.0987659	0.048688	0.148588	0.0293073	0.146185	0.0672806	0.121056	0.0367594	0.128672	0.0992506	0.0684588	0.230394	0.0173774	0.00486402	0.0275934	0.0535464	0.0974917	0.108399	0.07178	0.0710351	0.074157	0.0556988	0.106822	0.21831	0.054597	0.0884117	0.0478443	0.0116068	0.0664465	0.041675	0.0872003	0.0217257	0.149022	0.0530115	0.141598	0.0447706	0.142407	0.0613144	0.089659	0.0398596	0.113853	0.208994	0.322061	0.171306	0.209589	0.237228	0.260106	0.0702158	0.549962	0.266412	0.38788	0.363833	0.192425	0.0115817	0.353063	0.214524	0.445879	0.380402	0.437244	0.233235	0.0759247	0.372197	0.131446	0.0474712	0.40816	0.37849	0.320601	0.182375	0.436374	0.55128	0.149905	0.0891975	0.239608	0.212753	0.13798	0.101185	0.189931	0.0593483	0.273043	0.0308645	0.331885	0.230765	0.368435	0.337891	0.234815	0.150299	0.243175	0.139063	0.200871	0.17202
k__Bacteria;p__FBP;c__;o__	0.000910619	0	0	0	0	0	0	0	0	0	0	0	0	0	0	0	0	0	0	0	0	0	0	0	0	0	0	0	0	0	0	0	0	0	0	0	0	0	0	0	0	0	0	0	0	0	0	0	0	0	0	0	0	0	0	0	0	0	0	0	0	0	0	0	0	2.86045e-05	0	0	0	0	0	0	0	0	0	0	0	0	0	0	0	0	0	0	0	0	0	0	0	0	0	0	0	0	0	0	0	0	0	0	0	0	0	0	0	0	0	0	0	0	0	0	0	0	0	0	0	0	0	0	0	0	0	0	0	0	0	0	0	0	0	0	0	0	0	0	0	0	0	0	0	0	0	0	0	0
k__Bacteria;p__Proteobacteria;c__Alphaproteobacteria;o__Rhodospirillales	0	0.0223227	0.00351036	0.00931727	0	0	0.000942301	0	0.00086727	0	0	0.00135118	0.000727181	0.000405978	0	0.000251372	0.00210113	0.000406339	0.00372757	0	0.00464576	0.0061545	0	0.00904929	0	0	0.0304702	0.00186634	0.00398593	0	0	0.00257388	0	0	0	0	0.000474716	0.00111966	0.00091989	0	0	0.000851612	0	0.000351005	0	0	0.00534045	0	0	0	4.05423e-05	9.11755e-05	0.000124587	0.000238816	0.000298422	0.000133546	0	0.000207536	0	0.000112504	0.000110937	0.000435354	9.91924e-05	6.14398e-05	0.000167465	0.000436219	0	0	0	0	3.91604e-05	0	0	0.000185254	0	0	0	0.000172771	0	0	0	0	5.22746e-05	0	0	0.00015881	0.000150854	0	0	0	0	0	0	2.15151e-05	0	0.00017998	0	0	0	0	0	0	0	0	0	0	0	0	0	0	0	0	0	0	0	0	0	0	0	0	0	0	0	0	0	0	0	0	0	0	0	0	0	0	0	0	0	0	0	0	0	0	0	0	0	0
k__Bacteria;p__Spirochaetes;c__Spirochaetes;o__Spirochaetales	0	0.00260203	0.0020939	0.00207772	0	0	0	0	0	0	0.00188852	0.000566034	0.00417339	0	0	0.00825338	0	0	0	0.000923552	0	0.000617827	0	0.00131188	0	0	0	0.000317675	0	0	0	0	0	0	0	0	0	0.00391882	0	0	0	0	0	0	0	0	0	0	0	0	0.00123249	0.000416802	0.00207965	0.0012695	0.00336698	0.000550208	0.0018048	0.00333442	0.0028069	0.00104066	0.0036905	0.00222104	0.00229796	0.000774141	0.00188151	0.00256726	0.00166255	0.00722189	0.000120789	0	0.000773418	0.000539229	0.00505947	0.00215147	0.00258654	0.000956168	0.00709091	0.00278428	0.00385778	0.00118714	0.00591831	0.00557128	0.00207792	0.00085323	0.0022412	0.000635239	0.00249238	0.000354889	0.00431147	0.000726627	0.000934666	0.00370176	0.000520193	0.00736892	0.00123451	0.000281969	0.0015418	0.143756	0.144194	0.408036	0.000172643	0	0.128389	0.192506	0	0.000141314	0.000176707	0	0.0092062	0.000913288	0	0	0	0	0.0115098	0.247954	0	0	0	0	0	0	0.000184269	0.00109694	0	0	0	0	0.000178378	0	0.0472548	0.307507	0.106005	0.447254	0.156398	0.531623	0.0114525	0.0415112	0.039548	0.00383851	0.0338462	0.226366	0.055387	0.311894	0.046617	0.337504
k__Bacteria;p__Firmicutes;c__Bacilli;o__Turicibacterales	0.00644438	0.0299918	0.0106953	0.0101938	0.000416547	0	0.00124518	0.00695016	0.000810709	0	0	0.00147899	0.00780929	0.00123726	0	0	0.00105057	0	0.002762	0	0	0.00698619	0	0.00388209	0	0	0.00741166	0.00464599	0	0	0	0.00505063	0	0.00146051	0	0	0	0.00195941	0	0	0	0.000161116	0	0	0	0	0.00375501	0	0.00178389	0	0.00568403	0.0112667	0.0111074	0.0157242	0.00494992	0.0047008	0.0118432	0.00864043	0.0135249	0.03752	0.00971807	0.0137837	0.00883639	0.00675223	0.0101365	0.0100116	0.00308212	0.00391935	0.00106294	0.000404023	0.00559504	0.0291743	0.00396174	0.00477029	0.00749276	0.046086	0.013936	0.0378768	0.00780411	0.00868987	0.00252295	0.00444301	0.000392059	0.000423089	0.00134791	0.00015881	0.0018496	0.000329079	0.00238697	0.00201303	0.00201248	0.000388297	0.00212018	0.00190409	0.00185667	0.00315565	0.00316925	0.000239382	0.000303442	0.00179981	0.000567257	0.000727868	0.000792525	0.000509961	0	0.000494599	0.000159036	0.000239499	0.00329167	0.000501807	0	0.000164587	7.23126e-05	0.000147578	0	0	0	0	0.000494497	0.000164161	0	0	0.000140395	0.000735676	0.000168579	0.000219307	0.000118862	0.000161606	0	0	0	0.000144231	0.000137478	0	0.00148268	0	0.000361472	0	0.0016454	0	0.000402679	0.000361096	0.000478916	0.000234772	0.000570657	0.000138186
k__Bacteria;p__[Thermi];c__Deinococci;o__Deinococcales	0	0	0	0	0	0	0	0	0	0	0	0	6.32331e-05	0	0	0	0	0	0.000202097	0	0	0	0	0	0	0	0	0	0	0	0	0	0	0	0	0	0	0	0	0	0	0	0	0	0	0	0	0.0016462	0	0	0	0.000195376	0.00015813	0.000251386	0.000220573	0.000213673	0.000124469	7.60967e-05	0.000121336	0.000206257	0	8.11676e-05	4.95962e-05	0.000147455	6.8956e-05	0.000100116	0.00073536	0	0	0	0	0	0.00108122	0.000488396	0.000492675	0.000151974	0.000433477	0.000325607	0.000127301	0	4.71579e-05	0	6.53432e-05	0	5.58307e-05	0	0	0	3.72965e-05	1.07648e-05	7.57837e-05	0	0	0	3.4292e-05	0	0.000565325	0	0	0	0	0	0	0	0	0	0	0	0	0	0	0	0	0	0	0	0	0	0	0	0	0	0	0	0	0	0	0	0	0	0	0	0	0	0	0	0	0	0	0	0	0	0	0	0	0
k__Bacteria;p__Verrucomicrobia;c__Verruco-5;o__WCHB1-41	0	0	0.000718494	0	0	0	8.4134e-05	0	0	0	0	0.000127814	0.000727181	0.000193323	0	0	0	0	0	0	0	0	0.00143684	0.000214184	0	0	0	0	0	0	0	0	0	0	0	0	0	0	0	0	0	0	0	0	0.000182815	0	0	0	0	0	0.000154061	7.81504e-05	0.000364178	1.25693e-05	0.000973116	2.13673e-05	0.000286278	0	0.000663302	0	0.000673017	0	0.000405036	2.45759e-05	0.000364482	4.29068e-05	0.00132365	0	0.000136894	0	0.000812578	0.000228918	0.00162596	0.00053471	0.00133433	5.06579e-05	0.0030214	0.000332252	0.00237998	0	0.000394947	2.10237e-05	0.000111084	0	6.38065e-05	0	0.000150854	0	0.00073847	0.000242209	0.000218931	0	9.45805e-05	0	0.000191056	0	0.000145614	0.00968834	0.00132334	0.000599937	0	0	0.00122221	0	0	0	0	0	0.00215074	0	6.75805e-05	0	0.00388422	0	0	0	0	0	0	0	0	0	0	0	0	0	0	0	0	0	0.000828095	0	0.00038494	0	0.000428329	0.000345874	0.00149879	0.000132852	0.00131131	0	0.00452484	0.00179159	0.00012163	0	0.00728994	0.00655853
k__Bacteria;p__Proteobacteria;c__Gammaproteobacteria;o__Aeromonadales	0.00189129	0	0.00205284	0	0	0	0.000168268	0.00121933	0	0	0	0	0.000284549	0.00042531	0	0	0	0	0.00089821	0	0	0.000594064	0	0.000910284	0.00184344	0	0	0	0	0	0	0	0	0	0	0	0	0	0	0	0	0	0	0	0	0	0	0	0	0.00294608	0.00106221	0	0.0011692	0.000113124	0.00349024	0.00304484	0.00085261	0.000207536	0.00188475	0.000150005	0.00304707	0.000361565	0.00173587	7.37277e-05	0.00206868	7.86625e-05	0.0014963	0.00039836	2.41577e-05	2.09882e-05	0.000225172	0.000106828	0.00182405	0.000741015	0.00172436	0.000405263	0.00139748	0.000205996	0.00176561	0.000968707	0.00110231	0.000581656	0	0	0.000374863	0	0.000380415	0	0.000283453	7.53539e-05	0.000437862	0.00016179	0.000520193	0.000161363	0.00034292	9.59894e-05	0.00139618	0	0.000168579	5.52573e-05	0.000678242	0.000113729	0.000472651	0	0	0	0	0	0.0283792	0.00114412	0.000304112	5.23686e-05	0.000774777	0	0	0	0	0	0	0	0	0	0	0	0	0	0	0	0	0	0	0	0	0	0.000140031	0	0.000749394	0	0	0	0.00104908	0.000833299	0.000418102	0	0	0
k__Bacteria;p__GN02;c__BD1-5;o__	0	0	0	0	0	0	0	0	0	0	0	0	0	0	0	0	0	0	0	0	0	0	0	0	0	0	0	0	0	0	0	0	0	0	0	0	0	0	0	0	0	0	0	0	0	0	0	0	0	0	9.73015e-05	0	0.000301885	8.17004e-05	4.54121e-05	0	0.000460534	7.60967e-05	0.000444897	0	0.000325415	9.59254e-05	0.000405036	0.00137625	0.000167465	0.000114418	1.91833e-05	0	0	0	0.000646147	0.000127177	0.00128756	0.000294722	0.000102641	0	0.000627572	0	0.00408471	0.000161451	4.12631e-05	0.000182206	0	0	0	0	3.93533e-05	0.000141956	5.2215e-05	0	0	0	4.72903e-05	0	0	0	0	0	0	0	0	0	0	0	0	0	0	0	0.000118028	0	0	0	0	0	0	0	0	0	0	0	0	0	0	0	0	0	0	0	0	0	0	0	0	0	0	0	0	0	0	0	0	0	0	0	0	0
k__Bacteria;p__Proteobacteria;c__Alphaproteobacteria;o__Caulobacterales	0.00224152	0.00287592	0.000759551	0.00298672	0	0	0	0.00612711	0	0	0.0184536	0	0.000885264	0.000560636	0	0.0188948	0	0.000584112	0.000202097	0	0.0209059	0.000166338	0	0.000696099	0	0	0.000299461	0	0	0	0	0.000607047	0	0	0	0	0.000268318	0	0	0	0	0	0	0	0	0.00218245	0.000500668	0	0	0	0.000227037	6.51254e-05	0.000220424	0.000320517	0.00058387	0.00096687	0.000317395	0.000297469	0.00016987	0.000103129	0.000170103	0.000103304	4.13302e-05	0.000178175	6.8956e-05	0.000657904	0	0	0	0	0	0	6.60289e-05	0	0	7.59869e-05	9.70472e-05	3.32252e-05	0	0	1.76842e-05	0.000147166	0	2.11545e-05	4.78549e-05	0.000225677	0	0.00358761	4.47557e-05	0	0	0	0	2.15151e-05	3.4292e-05	0.000113987	0	0	0	0	0	0	0	0	0	0	0	0	0	0	0	0	0	0	0	0	0	0	0	0	0	0	0	0	0	0	0	0	0	0	0	0	0	0	0	0	0	0	0	0	0	0	0	0	0	0
k__Bacteria;p__Firmicutes;c__Bacilli;o__Bacillales	0.0192631	0.0232813	0.00907355	0.0370094	0	0	0	0.0052431	0.00139517	0	0.0111153	0.00188069	0.00651301	0.000541303	0	0.0847962	0.000218042	0.000253962	0.00148205	0	0.288037	0.00613074	0	0.00846028	0	0	0.00376822	0.0038121	0.016061	0	0.0084651	0.00038851	0	0.00121709	0	0.0145295	0.00134159	0.00825752	0.00111987	0	0.0010618	4.60331e-05	0	7.52153e-05	0	0.023134	0.00287884	0.0102202	0.00254842	0	0.0046948	0.00196679	0.00883611	0.00954637	0.0392101	0.0701168	0.0110155	0.00873036	0.0121821	0.0106129	0.00802444	0.00754859	0.00833216	0.00362495	0.0276317	0.0247358	0.00301817	0.0114753	0.00165883	0.00058767	0.00348038	0.00465466	0.00650385	0.00827327	0.00840284	0.00440091	0.00630807	0.00490405	0.00593334	0.0147205	0.00163284	0.00395947	0.00505757	0.00208724	0.00945134	0.00234871	0.0137146	0.00315529	0.0258763	0.0132677	0.0235435	0.00634218	0.0273495	0.0172408	0.0160487	0.00608933	0.0293541	0	0	0	0.000234302	0.000136475	0.000482199	0.00019228	0	7.94891e-05	3.53413e-05	0	0.00162617	0	0	0	0	0	0.000612224	0	0	0.000292575	0.000374619	0.000349735	0	0	0	7.22539e-05	4.21447e-05	0	9.24483e-05	0.000273832	0.000255933	0.00124606	0.000160276	0.000511365	0	0	0	0	0	0	0	0.0080337	0	0	0	0	0	0
k__Bacteria;p__Proteobacteria;c__Gammaproteobacteria;o__Enterobacteriales	0.0332026	0.0628595	0.0540718	0.0558387	0.0213741	0.085088	0.000319709	0.0108215	0.00218703	0.0412125	0.00555765	0.000985995	0.0101805	0.00144992	0.138774	0.0158364	0.00103074	0.000711093	0.0064222	0.0232003	0.0191638	0.00829313	0.00888231	0.00966507	0.112064	0.0128293	0.00509084	0.00198547	0.129308	0	0.0162913	0.000485637	0	0.00340787	0.000156829	0.00604583	0.00146543	0.0106368	0	0.00177757	0.00294742	0.000552397	0	0	0.00185101	0.113051	0	0.00301804	0.00350408	0	0.00861929	0.00109411	0.00988552	0.00243844	0.0104383	0.000977554	0.00583758	0.00148043	0.0119556	0.00270009	0.0209819	0.00372633	0.0160857	0.00197222	0.017633	0.00315365	0.00225724	0.00792865	0.000724731	0.000152165	0.000460135	0.00255879	0.00898819	0.00200832	0.00288078	0.001944	0.00637923	0.00151507	0.00207556	0.00188043	0.000671999	0.00130347	0.020838	0.0412301	0.00390815	0.000877633	0.0252255	0.0141568	0.0115694	0.0131762	0.0493689	0.0373736	0.00574577	0.00768089	0.0205458	0.0721241	0.0441639	0.00241377	0.00869866	0.0153931	0.00876782	0.00523155	0.013282	0.00477357	0.0277761	0.0041776	0.0031012	0.00100362	0.0201959	0.00170614	0.00611604	0.0001197	0.00496891	0.000664102	0.066059	0.00811647	0.270007	0.156946	0.29445	0.315754	0.19896	0.116746	0.0974343	0.0603123	0.0613626	0.0561044	0.108495	0.044913	0.121219	0.107693	0.0622763	0.025011	0.0878487	0.0355623	0.0143573	0.00225299	7.05312e-05	7.15359e-05	0.000943806	0.00264959	0.00125042	0.000374984	0.00428744	0.00264118	0.00286936	0.00072282
k__Bacteria;p__Firmicutes;c__Erysipelotrichi;o__Erysipelotrichales	0.0030821	0	0.00445466	0.00194786	0.000416547	0	8.4134e-05	0.00484682	0.000923831	0.00088788	0	0.000127814	0.00426823	0.000637965	0.00606135	0	0.000555016	0	0.00175151	0.00691072	0	0.00144952	0.00121914	0.00141897	0.00610012	0.00764296	0.000274506	0	0	0.000868663	0	0	0	0	0	0	0	0	0	0.00159802	0.0224077	0	0	0	0.000182815	0.0680925	0	0.00123465	0.00324924	0.00298671	0.00550564	0.00112016	0.0093728	0.002495	0.00994525	0.00159721	0.0081527	0.00103768	0.0114703	0.00145317	0.0119368	0.00268591	0.0110434	0.000964605	0.0114762	0.00356841	0.00642001	0.00483172	0.00109515	0	0.00251606	0.000915672	0.00887264	0.00463556	0.00593263	0.00108281	0.00549934	0.00263808	0.00594441	0.008253	0.00518736	0.00621601	0.00279016	0.000557068	0.00370078	0	0.00599482	0.000567823	0.0079889	0.00148017	0.00691316	0.00123608	0.00852013	0.00207621	0.00628034	0.00130186	0.00615005	0.0248692	0.029712	0.00369435	0.0071647	0.00334364	0.0136018	0.00320189	0.0600672	0.018362	0.00152851	7.9833e-05	0.0253105	0.00101365	0.00459547	0.000807972	0.00342968	0.00416909	0.0131288	0.00446771	0.00356984	0.00478569	0.0141231	0.0275791	0.00565271	0.00741627	0.0431891	0.0040068	0.010317	0.0155612	0.00639874	0.019083	0.00381573	0.00116299	0.00289388	0.000485141	0.0139953	0.00660188	0.00900315	0.00305042	0.00543972	0.000643823	0.0206552	0.0151332	0.0402679	0.0531645	0.049488	0.00426502	0.0440451	0.00551682
k__Bacteria;p__WPS-2;c__;o__	0.00322219	0	0	0	0	0	0	0	0	0	0	0	0	0	0	0	0	0	0	0	0	0	0	0	0	0	0	0	0	0	0	0	0	0	0	0	0	0	0	0	0	0	0	0	0	0	0	0	0	0	7.29761e-05	6.51254e-05	0.000713981	0.000131978	6.48744e-05	0	0.000336065	6.22609e-05	0.000938329	0.000121879	5.91663e-05	0	8.26603e-05	2.45759e-05	0.000137912	0	0.00169453	0.000424061	0	0	0.000327968	0	0.000313637	5.47341e-05	6.15844e-05	0	0.000317021	5.31604e-05	0.000658645	0	0	0	9.14805e-05	0	0.000287129	0	0.000157413	1.93576e-05	0.0027301	0	0	1.29432e-05	0.000472903	5.02019e-05	0.000254741	0.000137985	0.000539628	0.000365723	0	0	0	0	0.000353294	0	0	0	1.76707e-05	0	0.00280645	0	0	0	0	0	0	0	0	0	0	0	0	0	0	0	0	0	0	0	0	0	0.00100618	0	4.58262e-05	0	0.000411855	0	0.0259555	0.000112414	0	0	0	0	8.36203e-05	0	0.0013744	0
k__Bacteria;p__Verrucomicrobia;c__[Spartobacteria];o__[Chthoniobacterales]	0	0.00465626	0	0	0	0	0	0	0	0	0	0	0	0	0	0	0	0	0	0	0	0.000190101	0	0	0	0	9.98203e-05	0	0	0	0	0	0	0	0	0	0	0	0	0	0	0	0	0	0	0	0	0	0	0	0	0	4.31264e-05	0	0	0	3.11172e-05	0	0	0	0	0	0	0	0	0	0	0	0	0	0	0	0	0	0	0	0	0	0	0	0	0	0	0	0	0	0	0.000122598	0	0	0	0	0	0	0	0	0	0	0	0	0	0	0	0	0	0	0	0	0	0	0	0	0	0	0	0	0	0	0	0	0	0	0	0	0	0	0	0	0	0	0	0	0	0	0	0	0	0	0	0	0	0	0	0	0	0
k__Bacteria;p__Lentisphaerae;c__[Lentisphaeria];o__Victivallales	0	0	0.000102642	0	0.000182239	0	0	0	0	0	0	0	0.00116981	0	0	0	0	0	0	0.000366236	0	0	0	0	0.000100551	0	0	0	0	0.00417441	0	0	0	0	0.038129	0	0	0	0	0	0	0	0	0	0.00591865	0	0	0	0	0.00105652	0.000259471	9.11755e-05	0.000292301	0.000245101	0.000421684	0.000112178	0.000286278	0.000276715	0.000501521	0.000309386	0.000539893	0.000487006	0.000363705	0.000534526	0.000512245	0.000679358	0	0	0	0	0	0	0.00018158	0	7.52698e-05	0	4.52887e-05	0	8.85573e-05	0.000465359	0	0	7.84119e-05	7.75664e-05	3.19033e-05	0	0.000209884	1.93576e-05	0.000126808	0	0.000454702	0	0.000212806	0.000376514	0.000357617	0.000251972	0.000119917	0.00803261	0.00242753	0.0106252	0.00262665	0.0049586	0.00117447	0.000209	0.00875361	0.00807256	0.000291566	0.0210759	0.000983568	0.000662385	0.00640888	0.0121046	0.00286151	0.000830128	0	0.000153555	0	0	2.99695e-05	0	0	0	0.00124601	0.00375063	0.00565581	0.07178	0.000409414	0.000273832	0.000232666	0	0.000213702	0.000177011	0.000366609	0.000247056	0.000971977	0.00696553	0.000952171	0.0159934	0.000684886	0.00371962	0.0056481	0.048998	0.00202209	0.0123646	0.00185664	0.0187614
k__Bacteria;p__BRC1;c__PRR-11;o__	0	0	0	0	0	0	0	0	0	0	0	0	0	0	0	0	0	0	0	0	0	0	0	0	0	0	0	0	0	0	0	0	0	0	0	0	0	0	0	0	0	0	0	0	0	0.0196421	0	0	0	0	0	0	0	0	0	0	0	0	0	0	0	0	0	0	0	0	0	0	0	0	0	0	0	0	0	0	3.23491e-05	2.65802e-05	0	0	0	0	0	0	0	0	0	0	0	0	0	0	0	0	0	0	0	0	0	0	0	0	0	0	0	0	0	0	0	0	0	0	0	0	0	0	0	0	0	0	0	0	0	0	0	0	0	0	0	0	0	0	0	0	0	0	0	0	0	0	0	0	0	0	0	0
k__Bacteria;p__Bacteroidetes;c__[Saprospirae];o__[Saprospirales]	0.0045531	0.0376609	0.00443413	0.0483394	0	0.0429766	0.000723552	0.112087	0.000923831	0	0.0249285	0.00204503	0.000569098	0.000811955	0	0.149608	0.0757399	0.926173	0.570566	0	0	0.00223368	0.00274307	0.00136543	0	0.633684	0.044994	0.116865	0.209144	0	0.639355	0.00077702	0.907349	0.032479	0	0.0787908	0.0169453	0.00559832	0.0025197	0	0.595727	0.444818	0.996604	0.976395	0	0	0.000292056	0	0	0	5.67592e-05	0	0.000311468	0.000785581	0.00111584	0.00274036	0.000248937	0.000352812	0.000469165	0.00104066	7.39579e-05	5.16521e-05	0.0142589	0.139462	0.000206868	4.29068e-05	9.59165e-05	0	0	0	1.46852e-05	0	0	0.0019199	0.000266866	0	0	0	4.98135e-05	0	0	3.50395e-05	0.000627295	0.00909642	3.19033e-05	0.000986292	0.000163972	0.00274878	0	0	0.00303977	0.0247798	0.00152117	0.0185639	2.93932e-05	0	0	0	0	0	0	0	0	0	0	0	0	0	0	0	0	0	0	0	0	0	0	0	0	0	0	0	0	0	0	0	0	0	0	0	0	0	0	0	0	0	0	0	0	0.00157956	0	0	0	0	0	0
k__Bacteria;p__Actinobacteria;c__Coriobacteriia;o__Coriobacteriales	0.00462314	0.00123254	0.00408515	0.0014609	0.000130171	0	0.000336536	0.00521262	0.000546757	0.00123317	0.00669077	0.00136944	0.0059123	0.00085062	0.00449978	0.00117307	0.000277508	0	0.000381739	0.000302543	0	0.00166338	0.000740192	0.0034805	0.000167586	0	0	0	0	0	0	0	0	0	0	0	0	0	0	0.00170575	0.00144625	0	0	0	0	0	0	0.00562453	0	0	0.00339744	0.000455878	0.00566393	0.000817004	0.00515103	0.000219015	0.00367183	0.00022829	0.00614767	0.000609396	0.00751413	0.00102566	0.00786926	0.000436222	0.00789054	0.00221685	0.00138759	0.000950925	0.000177156	0	0.00113565	6.10448e-05	0.0026329	0	0.00196386	0.000417928	0.00199917	0.000106321	0.00194273	0.000256422	0.00112	0.00117032	0.00206485	1.4103e-05	0.00349341	0	0.00503066	0.000206481	0.00822014	0.000398299	0.00398286	0.000135904	0.00511523	0.000286868	0.00614807	5.39941e-05	0.00345191	0.000379022	0.000303442	0	0.000653579	0	0.000811622	2.508e-05	0	8.83213e-05	5.3012e-05	0	0.00133765	0	0.000540644	0	0.00135328	2.76709e-05	0.00153736	0.000431416	0.000383204	0	0.00806929	0.000399697	0.00104129	0	0.0105384	0.000210193	0.0183582	0.00827644	0.00889485	0.000215475	0.000628199	0	0.000365074	0	0.00159475	0	0	0	0.000308574	0	5.84659e-05	0.000747321	0.000105968	0	0.00020525	0	0.000104486	0
k__Bacteria;p__Proteobacteria;c__Deltaproteobacteria;o__Desulfovibrionales	0.00322219	0	0.00238129	0	0.00812267	0	0	0.00192044	0	0.00177576	0	0.000766885	0.00423662	0.000483307	0.000164376	0	0	0	0.00042665	0.0123565	0	0.000784165	0	0.000749645	0.00402205	0	0.000324416	0.00532105	0	0.0097242	0	0	0	0	0.00227402	0	0	0	0	0.000754121	0	0	0	0	0.0170247	0	0	0	0	0.00184892	0.00199468	0.000859655	0.00319135	0.00373308	0.00233548	0.00105234	0.00453066	0.00361113	0.0051689	0.00342199	0.0029805	0.00351234	0.00338907	0.0016343	0.00303406	0.00363993	0.00145154	0.00326398	0.000144946	6.82118e-05	0.000298598	0.000722363	0.00144438	0.00193674	0.000862181	0.000702879	0.00119045	0.00126256	0.000808085	0.00200389	0.000336	0.00163284	0.000954011	0.000606428	0.00116447	0.00057673	0.00121339	0.000883996	0.00437114	0.00296033	0.0020209	0.00368235	0.00215959	0.00343883	0.001308	0.000983892	0.00172167	0.0124146	0.00720674	0.0140354	0.0104819	0.00471977	0.00774861	0.00477357	0.00236501	0.0139636	0.00347228	0.00562253	0.00402607	0.000582096	0.0222227	0.00684532	0.024328	0.0507024	0.00592497	0.0101492	0	0	0.00122875	0.00347594	0.00816502	0.0257749	0.00947668	0.0108315	0.00186279	0.0082097	0.00530257	0.0128477	0.0101287	0.00530823	0.00884191	0.0243226	0.00349195	0.00329408	0.00787466	0.00645632	0.00521049	0.0153291	0.00212983	0.00236085	0.00645346	0.0149299	0.00474355	0.00460739	0.0102799	0.0143395
k__Bacteria;p__Elusimicrobia;c__Elusimicrobia;o__Elusimicrobiales	0	0	0	0	0	0	0	0	0	0	0	0	0	0	0	0	0	0	0	0	0	0	0	0	0	0	0	0	0	0	0	0	0	0	0	0	0	0	0	0	0	0	0	0	0	0	0	0	0	0	3.24338e-05	0	9.58364e-05	0	0	0	0.000112022	0	0.000161781	0	0	0	0	0	0	0	0	0	0	0	0	0	9.07898e-05	0	0	0	0	0	2.21393e-05	0	0	0	0.000307113	0	5.58307e-05	0	0.000137737	0	0.000156645	0	0.000109465	0	0.000189161	0	0	0	0	0.000505363	0	0	0	0	0.00204815	0.000685521	0	0	0	0	0	0	0	0	0	0	0	0	0	0	0	0	0	0	0	0	0	0	0	0	0	0	0	0	0.000348279	0	0.00352548	0.00217613	0.000652413	0.000592726	0.000584659	0	6.35809e-05	9.72182e-05	0.00339803	8.80394e-05	0.000602807	0.00121179
k__Bacteria;p__Proteobacteria;c__Betaproteobacteria;o__Neisseriales	0.00665453	0.013284	0.0067949	0.00256469	0	0.00807615	0.231335	0.0120408	0.362971	0	0.0175363	0.0981796	0.0957033	0.274112	0	0.00724789	0.141727	0.0013206	0.00806144	0	0.043554	0.270252	0.450951	0.093786	0	0	0.020014	0.00873605	0.0045721	0	0	0.265279	0.00330744	0.701742	0	0.00121892	0.0811765	0.237929	0.715834	0	0.00241652	0.0591525	0.000842094	0.00214364	0	0.0663466	0.784588	0.625489	0.753058	0	0.0142466	0.0340996	0.0421105	0.0461921	0.00120666	0.000865375	0.00298102	0.00496704	0.00282308	0.00373138	0.00340946	0.00555629	0.0111509	0.019458	0.00393049	0.00446231	0.00501324	0.0039579	0.00639374	0.0599319	0.0411527	0.0918622	0.00465504	0.00162518	0.00392087	0.00447689	0.00208328	0.00335575	0.00534665	0.0129541	0.00868883	0.021262	0.00606385	0.03396	0.00805558	0.00650284	0.0396222	0.147944	0.00851105	0.0221487	0.0066016	0.0179328	0.00682556	0.0239714	0.00169011	0.00794913	0.00534489	0	0	0	0	4.54918e-05	0.000100259	0	0	0	0	0	0.000354084	0	0	0	0	0	0	0	0	0	4.49543e-05	0	0	0	0	0.000151076	0	0	0	0	0	0	0	5.90036e-05	0	0	0	0	0	0	0	0.0039574	0	0	0	0	0	0
k__Bacteria;p__Proteobacteria;c__Alphaproteobacteria;o__Rhodobacterales	0	0.00260203	0	0	0	0.00807615	0	0.000396281	0	0	0	0.000127814	0.00192861	0	0	0.0035611	0	0	0	0	0.00261324	0	0	0	0	0	0.00112298	0	0	0	0	0	0	0	0	0	0	0.00209937	0	0	0.0010435	0	0	0	0	0	0	0	0	0	0.000178386	0.000306089	0.000584602	0.00204879	0.00235494	0.0032318	0.000510322	0.00128673	0.000719925	0.00165006	0.000199686	0.000509142	0.0004381	0.000749565	0.000315227	0.00253865	0.000281355	0.00352099	0	0	0	0.000386617	0.00029713	0.000315774	0.000800597	0.00203898	0.000142336	0.000837276	0.000215858	0.00128211	5.89473e-05	0.000784885	3.26716e-05	0.000655789	3.98791e-05	0.000242394	8.52655e-05	0.0120082	0.000201401	0.000139943	7.57837e-05	0.000129432	0.000173398	0.000519948	4.89886e-05	0.000233974	0.000239835	0	0	0	0	0	3.34197e-05	0.00010032	0	0	0	0	0	0	0	0	0	0	0	0	0	0	0	0	0	0	0	0	0	0	0	0	0	0	0	6.55596e-05	0	0	0	0	0	0	0	0.000543506	0	0	0	0	0	0
k__Bacteria;p__Proteobacteria;c__Epsilonproteobacteria;o__Campylobacterales	0.00119081	0	0.0054195	0.00149336	0.00218687	0	0	0.00265203	0.000886124	0.002491	0	0.000383443	0.000663948	0.000869952	0.0245947	0	0.000455906	0	0.000943121	0.0120858	0.0142276	0.00216239	0	0.00224894	0.133331	0.00286611	0.000324416	0.00829925	0	0.0247086	0.000958313	0.000437074	0	0	0.03017	0.0068747	8.25593e-05	0.0053184	0	0.206593	0	6.90496e-05	0	0	0.0900137	0	0	0	0	0.439575	0.00198657	0.000807555	0.00343094	0.00495858	0.00536511	0.00603092	0.00459289	0.00554814	0.00545202	0.00508142	0.00484424	0.00686235	0.00370318	0.00341605	0.00380243	0.00527754	0.00205901	0.0101518	0.000201314	1.04941e-05	0.000342654	0.00112933	0.00095742	0.000955741	0.00139591	0.000291283	0.000634042	0.00137552	0.000819155	0.00763569	0.000170947	0.00244576	0.00092134	0	0.00157124	0.000459712	0.00251861	0.000432319	0.00384153	0.000893482	0.0021051	0.00469839	0.00198619	0.0206007	0.00241024	0.000809911	0.000830856	0.0111778	0.0440243	0.072095	0.0903172	0.44268	0.0797109	0.48825	0.0352909	0.33873	0.0140923	0.295941	0.145502	0.911823	0.050967	0.439978	0.0304539	0.358025	0.0199721	0.22563	0	0.00294665	0.0262683	0.195224	0.0338666	0.156293	0.0867028	0.546962	0	8.58156e-05	0.00141314	0.0142842	0.0284163	0.167164	0.0184051	0.23176	0.0269091	0.195929	0.0511112	0.172798	0.0436412	0.214138	0.0439496	0.0105984	0.0056587	0.0643307	0.0187994	0.210991	0.00665499	0.0433479
k__Bacteria;p__Cyanobacteria;c__4C0d-2;o__YS2	0.00154105	0.00410846	0	0.00165568	0	0	0	0.000548697	0.000377074	0	0	0.000237369	0	0.000367313	0	0	0	0	0.000202097	0	0.0197445	0.000118813	0	0.000294503	0.00135744	0	0	0	0.0138335	0	0	0.000169973	0	0	0	0	0	0	0	0	0	0	0	0	0	0	0	0	0	0.000264131	0.000259471	9.11755e-05	0.000230007	0	0.000389246	9.0811e-05	0.000192926	0.000207536	4.85343e-05	8.43779e-05	0.000199686	4.42733e-05	9.91924e-05	0	0.00046299	0.000393312	0.000543527	0.00307123	0.000515364	0.000146918	0.000983905	0.000508707	0.00127106	0.00227778	0.000739012	0.0015704	0.000892834	0.00154165	0.00145013	0.00612565	0.000518736	0.000574648	9.14805e-05	0.000232699	0.000175468	0.000501505	0.000465681	0.000264554	0.000693714	0.000134561	0.00080836	0.000252393	0.00137142	0.000480504	0.000372314	0.000317965	0.00197864	0.00436208	3.37157e-05	0	0	0	0.000305552	0	0	0	0.00053012	0	0.00114094	0	0	0	0	0	0	0	0	0	0	0	0	0	0	0	0	0	0	2.69343e-05	0	0	0	0	0.000155809	0	0.00397852	6.24496e-05	0.000467269	0	0.010883	0.0057238	0.00111267	0.000152771	0.00640836	9.78215e-05	0.0091064	0.000786598
k__Bacteria;p__Proteobacteria;c__Alphaproteobacteria;o__Sphingomonadales	0.00966657	0.00753218	0.00207337	0.00782391	0	0	0.000656245	0.00198141	0.00258296	0	0.00901095	0.00146073	0.006102	0.00249386	0	0.00259751	0.00210113	0.00033015	0.0025599	0	0.0165505	0.00408716	0.000653111	0.00257021	0	0	0.0158215	0.00456657	0.0103165	0	0	0.000461355	0	0	0	0.00458313	0.000846233	0.00153954	0.000639923	0	0.0901618	0.000207149	0	5.01435e-05	0	0.114797	0.000417223	0	0	0	0.0083436	0.00786714	0.00331594	0.00219963	0.0101334	0.00224357	0.004568	0.00578335	0.00118909	0.0030376	0.00232967	0.0011511	0.00269473	0.00105062	0.00453139	0.0130651	0.00372796	0.0933063	0.00897056	0.00383035	0.00333353	0.0291692	0.00860027	0.0745773	0.0114821	0.0533681	0.00479413	0.0205797	0.00369173	0.0910964	0.00319494	0.0295453	0.0063775	0.00512643	0.010871	0.0238465	0.00983832	0.0281976	0.0117633	0.0330965	0.0317786	0.0281192	0.0113733	0.0170256	0.00871018	0.0425653	0.0333799	0.000199485	0	0	0.000258965	0	0.000630201	0.00011704	0.000245715	0.000618249	0	0	0.000931111	0.000170614	0.000112634	0.000187031	0.000423545	0.000221367	0	0.0010237	0.000453794	0	0.000412081	0.00109917	0.000305775	0.000156022	0.000193043	0.00049264	0.000286584	0	0.000224517	0.00152628	0.000550644	0.000373819	0.00156715	0.000917834	0.000714888	0.000631365	0.000123556	0.000139311	0	0	0.000768408	0.103215	0	0	0.000243259	0	0	7.44079e-05
k__Bacteria;p__Tenericutes;c__Mollicutes;o__Acholeplasmatales	0	0	0	0	0	0	0	0	0	0	0	0	0	0	0	0	0	0	0	0	0	0	0	0	0	0	0	0	0	0	0	0	0	0	0	0	0	0	0	0	0	0	0	0	0	0	0	0	0	0	0.000194603	4.55878e-05	0.001289	0.000125693	0.00197218	6.41019e-05	0.00322374	0.000498087	0.00232964	0.000168756	0.00163447	0.000258261	0.000950594	1.84319e-05	0.00111315	0.000214534	3.83666e-05	0	0	0	0	0	2.47609e-05	0	2.05281e-05	0	4.52887e-05	0	4.98135e-05	0	2.94737e-05	0	0	0	0	2.50752e-05	5.90299e-05	0	0	0	0	0	0	0	0	0	0	0	0	0	4.93267e-05	0	0	0	0	0	0	0	0	0	0	0	0	0	0	0	0	0	0	0	0	0	0	0	0	0	0	0	0	0	0	0	0	0	0	0	0	0	0	0	0	0	0	0	0	0
k__Bacteria;p__Fusobacteria;c__Fusobacteriia;o__Fusobacteriales	0.0350238	0.0199945	0.0426785	0.00857059	0.00049465	0	0.0028269	0.0251791	0.00942685	0.288339	0.0219608	0.011412	0.0288027	0.00634098	0.00277384	0.00465038	0.000931634	0.000228566	0.00550154	0.00179933	0.010453	0.021814	0.00339618	0.0274691	0.145565	0.00641463	0.00274506	0.00250169	0	0	0	0.000995556	0.000192045	0.000208645	0.285468	0.0137981	6.19195e-05	0	0	0.000825942	0	0	0	3.76077e-05	0.000731261	0	0.000375501	0	0	0.109472	0.00530293	0.00296972	0.0141934	0.0087985	0.00982847	0.0038194	0.0100695	0.00423374	0.0175775	0.00735963	0.0136009	0.00954827	0.0151268	0.01007	0.017968	0.0210815	0.00167534	0.00492168	0.000676416	0.000204635	0.001679	0.0014142	0.00639655	0.00141046	0.00391403	0.00141842	0.00262674	0.00177423	0.00126194	0.00538487	0.000725052	0.00321663	0.00224781	0.000930797	0.00506464	0.00150451	0.00923491	0.000690421	0.0135237	0.00265353	0.0125296	0.00220035	0.0158501	0.00278979	0.0126734	0.00316165	0.0237522	0.00193501	0.0719325	0.00419166	0.0788117	0.0718315	0.00150389	0.00021736	0.00611217	0.000574088	0.210396	0.13883	0.0113569	0.000572059	0.0333397	0.00377054	0.0142662	0.0016787	0.0646441	0.0185509	0.0358699	0.0104073	0.00110887	0.000192711	0.0254041	0.00731225	0.00551051	0.00130057	0.00145821	0.00202143	0.00647798	0.00300318	0.00732899	0.0132332	0.0125995	0.00258305	0.0243245	0.00340388	0.00171332	4.32343e-05	0.0176945	0.000490532	0.0152512	0.0112947	0	0	0.00551134	0.0041085	0.0021058	0.000765339
k__Bacteria;p__Fibrobacteres;c__Fibrobacteria;o__Fibrobacterales	0	0	0.000184756	0	0	0	0	0.00112788	0	0	0	0	0	0.000154658	0	0	0	0	0.000336829	0	0	9.50503e-05	0	0	0	0	0	0	0	0	0	0	0	0	0	0	0	0	0	0	0	0	0	0	0	0	0	0	0	0	0	0	6.22937e-05	0.000213678	0.000330859	9.0811e-05	0.00021782	0.000297469	0.000275028	0.000121879	0.000258853	0.000147578	0	3.68639e-05	6.8956e-05	0.00012872	0.000274961	0	0	0	0.000205592	0	0.00157644	0	0.000520046	0	0.000951062	0	0.000525809	8.54741e-05	0.000129684	0	1.30686e-05	0	0	0	0	0	8.20522e-05	0	3.36817e-05	0	6.30537e-05	0	0	0.000209977	0	6.64951e-05	0	0	0	0	0	0	0	0	0	0	9.17997e-05	0	0	0	0	0	0	0	0	0	0	0	0	0	0	0	0	0	0	0	0	0	0	0	0	0	0	0	0	4.08776e-05	0.000242216	0	0.00538318	0.00540255	0	0	0.000120561	6.37782e-05
k__Bacteria;p__Proteobacteria;c__Gammaproteobacteria;o__Legionellales	0	0.00109559	0	0	0	0	0	0	0	0	0	0	0	0	0	0.00201098	0	0	0	0	0	0	0	0	0	0	0	0	0	0	0	0	0	0	0	0	0	0	0	0	0	0	0	0	0	0	0	0	0	0	0	0	0.000110212	0	0	3.20509e-05	9.95749e-05	0	0.000283117	0	0	0	0	0	0	0	0	0	0	0	0	0	0	0	0	0	0	0	0	0	0	0	0	0	0	0	0	0	2.98372e-05	0	0	0	0.000118226	0	0.000112674	0	0.000111352	0.000179537	0	0	0	0	0	0	0	0	0	0	0	0	0	0	0	0	0	0	0	0	0	0	0	0	0	0	0	0	0	0	0	0	0	0	0	0	0	0	0	0	0	0.000254768	0	0	0	0	0.000369721	0
k__Bacteria;p__Bacteroidetes;c__Cytophagia;o__Cytophagales	0	0.000821693	0	0.000292179	0	0	0	0	0	0	0.000917283	0	0	0	0	0.00318405	7.9288e-05	0	0.000696113	0	0	0	0	0	0	0	9.98203e-05	0	0	0	0	0	0	0	0	0	0	0	0	0	0	0	0	0	0	0	0	0.00109747	0	0	0.00010541	9.7688e-05	8.14609e-05	8.17004e-05	0.000408709	0.00017628	4.3564e-05	2.07536e-05	0	0	0	0	0	3.07199e-05	6.8956e-05	0.000386161	0	0.000269857	6.44205e-05	0	0	0.000188221	0	4.21031e-05	0.000307922	0.000164638	0	0.000186061	2.76742e-05	0.000246925	3.53684e-05	7.0079e-05	3.26716e-05	0	0.000143565	0	0	1.93576e-05	0.000126808	6.99715e-05	5.05225e-05	0.00016179	6.30537e-05	0	0.000117573	0.000125986	0.000231269	0	0	0	0	0	0	0	0	0	0	0	0	0	0	0	0	0	0	0	0	0	0	0	0	0	0	0	0	0	0	0	0	0	0	0	0	0	0	0	0	0	0	0.000492552	0	0	0	0	0	0
k__Bacteria;p__Actinobacteria;c__Acidimicrobiia;o__Acidimicrobiales	0	0	0	0	0	0	0	0	0	0	0	0	0	0	0	0	0	0	0	0	0	0	0	0	0	0	0.000274506	0	0	0	0	0	0	0	0	0	0	0	0	0	0	0	0	0	0	0	0	0	0	0	0	0	0	0	0	3.20509e-05	0	0	0	0	0	0	0	0	0	4.29068e-05	0	0.000796721	0	0	3.42654e-05	0	0	0	3.42135e-05	0	2.58792e-05	0	0	0	0	0	0	0	0	0	0	0	0	0	0	0	0	2.15151e-05	0	0	0	0	0	0	0	0	0	0	0	0	0	0	0	0	0	0	0	0	0	0	0	0	0	0	0	0	0	0	0	0	0	0	0	0	0	0	0	0	0	0	0	0	0	0	0	0	0	0	0	0
k__Bacteria;p__Actinobacteria;c__Actinobacteria;o__Bifidobacteriales	0	0	0	0	0	0	0.000168268	0	0	0	0	0.000127814	0	0	0.00269165	0	0	0	0	0	0	0.000237626	0.00056603	0.000937057	0	0	0.000274506	0	0	0	0	0	0	0	0	0	0	0	0	0	0.00201377	0	0	0	0	0	0	0.00823102	0	0	0.00010541	0.000201889	0.000455223	0	0.000324372	3.73928e-05	0.000336065	0.000200618	0.000372096	0.000103129	0.000473331	0.000546037	0.000239715	0	8.86577e-05	0.000271743	0.000217411	0	0.000161051	0	0.000714677	0.000376443	0.000288877	6.31547e-05	0.000999035	0	0.00104811	0.000372123	0.000625436	0.0013106	0.000689684	0	0.000143755	0	0.000677944	0	0.00131178	9.67879e-05	0.0016858	5.38242e-05	0.0004126	6.47161e-05	0.000866988	0	0.00311078	0.000101989	0.00163602	0.000651652	0	0	0	0	0	0	0	0	0	0	0	0	0	0	0	0	0	0	0	0	0	0	0	0	0	0	0	0	4.62241e-05	0	0	0	0	0	0.000485757	0	0.00025535	0	0.000193961	0	0	0.00018683	0	0	0.000798194	0.000117386	0.000353647	0
k__Bacteria;p__Proteobacteria;c__Gammaproteobacteria;o__Vibrionales	0	0	0	0	0	0	0	0	0	0	0	0	0	0	0	0	0	0	0	0	0	0	0	0	0	0	0	0	0	0	0	0	0	0	0	0	0	0	0	0	0	0	0	0	0	0	0	0	0	0	0.000251362	0	0.000924821	0.000628464	0.000934191	0.000630335	0.000977079	0.00194392	0.00129425	0.000693774	0.00122031	0.00121014	0.000677815	0.000583678	0.000541797	0.00044337	0	0	0	0	0	0	0	0	0	0	5.82283e-05	0	0.000127301	0	0	0	5.22746e-05	0	0.00024725	0	0	0	0.000745929	0	0.000185249	0	0.000165516	5.37877e-05	0.000102876	7.79914e-05	0.000428277	0	0	0	0.000110985	0	7.6388e-05	5.01601e-05	0	0	0	0	0.000183599	0	0	0	0	0	0	0	0	0	0	0	0	0	0	0	0	0	0	0	0	0	0	0	0	0	0	0	0	0	0	0	0	0	0	0	0	0
k__Bacteria;p__Synergistetes;c__Synergistia;o__Synergistales	0.00196133	0.00493016	0.00170386	0.00178554	0.0162453	0	0	0.00423716	0	0.0563311	0	0.000675589	0.000126466	9.66613e-05	0.000493127	0	0	0	0	0.00374198	0	0	0	0.00281117	0.0334836	0	0.000449191	0	0	0.0146466	0	0	0.000106692	0	0.148203	0	0	0	0	0	0	0	0	0	0.00221664	0	0	0	0	0.00910236	0.00150817	0.000501465	0.0033974	0.00111867	0.00197867	0.000202989	0.00284411	0.000622609	0.00512845	0.000984409	0.00345384	0.000966633	0.00193425	0.000430078	0.00295526	0.00173057	0.000102311	0	0	0	4.89505e-05	8.64801e-05	0.00038792	0.000143151	7.52698e-05	0	0.000213504	5.31604e-05	0.000182649	0.000579325	4.12631e-05	0.000476538	2.61373e-05	0	9.57098e-05	0	0.000131178	0	0.000484854	0.000172237	0.000387339	0	0.000606892	0.000627524	7.34829e-05	0	0.000256966	0.00285929	0.00112948	0.00457847	0.00130716	0.000932581	0.000329423	0.00010868	0.0114667	0.0106692	0.00264176	0.00752711	0.00086554	0.000230831	0.0219975	0.0366281	0.0293899	0.00188162	0	0	0	0	0	0	0.000983439	0.00111296	0	0	0.0105952	0.00253633	0	0	0	0	6.23297e-05	0.000157343	0	0	0	0.000220975	0.000855191	0.00152269	0.000375852	0.000356676	0.000561631	0.00259711	0.000509324	0.000489108	0.00274076	0.0021472
k__Bacteria;p__TM7;c__TM7-3;o__	0	0	0	0	0	0	0	0	0	0	0	0	0	0	0	0	0	0	0	0	0	0	0	0	0	0	0	0	0	0	0	0	0	0	0	0	0	0	0	0	0	0	0	0	0	0	0	0	0	0	0.000462182	4.55878e-05	0.00147109	0.00135748	0.00125208	0.00141558	0.00193549	0.00177789	0.00237009	0.00245633	0.000857912	0.00105518	0.000653017	0.000436222	0.000748665	0.00167336	0.000166255	0.00075817	0	0	2.44753e-05	0	3.30145e-05	0	0.000109483	0.000145642	3.23491e-05	0	6.6418e-05	0	0	0.000756854	0	0	0	0	0	0	9.69708e-05	0	0.000109465	0	0	5.37877e-05	0.000122472	0	0	0	0	0	0	0.000170594	0	0	0	0	0.000114859	0	0	0	0	0	0	0	0	0	0	0	0	0	0	0	0	0	0	0	0.000112259	0	8.5311e-05	0	0	0	0	0	0	0	0	0	0	0	0	0	0	0	0	0
Unassigned;__;__;__	0.00126086	0.00136949	0.000328454	0	0.000624821	0	0	0.000944978	0.000226244	0	0.00253602	0.000492998	0	0.000367313	0.000102735	0	0	0	0	0.000668779	0	0.000332676	0	0.000428369	0	0	0	0	0	0.00475352	0	0	0	0	3.92072e-05	0	0	0	0	5.38658e-05	0	0	0	0	0.0169333	0	0	0	0	0	0.000178386	5.86128e-05	0.0005271	0.000119408	0.000337347	0	0.000230267	0	0.000477254	4.68766e-05	0.000532497	6.64099e-05	0.000454632	0	0.000748665	0.000121569	3.19722e-05	0	0	0	0	0.00012209	0.000156819	0.000105258	0	0.000120313	0.00116457	0	0.000221393	0	0	0	0.000254839	0	0.000327009	0	0.000341062	0	0.00112635	0	0.000345237	3.23581e-05	0.000638419	5.02019e-05	0.000289033	7.79914e-05	0.000265531	0.000977478	8.42893e-05	0.000623619	8.63217e-05	0	0.000276906	0.00025916	0	0	0	0	0.000275399	7.02529e-05	0	6.7331e-05	0.000103304	0	0	0	0	0	0.000119878	0	9.09061e-05	0	0.000166719	0	0.000320299	0	0.000138672	0	0.000131844	0	0.000178085	1.96679e-05	0.000128313	0	0.000148268	0.000648515	0.000193961	0.00750105	0.000167045	0	0.000508647	0.00345819	8.36203e-05	0.000958651	0.000659069	0.00035078
k__Bacteria;p__Proteobacteria;c__Gammaproteobacteria;o__Alteromonadales	0	0	0	0.00168815	0	0	0	0	0	0	0	0	0	0	0	0	0	0	0	0	0	0	0	0	0	0	0.000274506	0	0	0	0	0	0	0	0	0	0	0	0	0	0	0	0	0	0	0	0	0	0	0	0.00149196	0.0040508	0.00442285	0.022939	0.00731783	0.0236322	0.00921691	0.0708875	0.00716689	0.0275072	0.00772121	0.0486194	0.00381064	0.0103096	0.00409796	0.0230409	0.000262172	0.00077102	0	0	0.000127271	3.05224e-05	9.07898e-05	0.000210516	4.78989e-05	9.49836e-05	0.000116457	0	0.000138371	0.000750273	5.89473e-05	0	0	0	0	0	0	0	0	0	0	0	0	3.94443e-05	0	8.39908e-05	0.00080516	0	0	0.000110515	0.000530262	0.00213811	0.000272132	0.000702241	6.14288e-05	0.00122767	0.000194377	0	0.00204582	0.00307106	0	0.000179549	0	0	0	0	0	0	0	0	0	0	0	0	0	0	0	0	0	0	0	0	0	0	0	0	0	0	0	0	0	0	0	0	0	0
k__Bacteria;p__Proteobacteria;c__Gammaproteobacteria;o__Pasteurellales	0.0898011	0.00684744	0.0149652	0.0253222	0.00541512	0.0138448	0.00156489	0.0139918	0.0232655	0.00256499	0.0526628	0.00217284	0.0170413	0.000773291	8.21878e-05	0.0976162	0.000475728	0.000888866	0.0017066	0.00141717	0	0.00228121	0	0.00495301	0.00107255	0.0129657	0	0.012429	0.00726846	0.000144777	0.0391311	0.000704174	0.00757511	0.052961	0.00552822	0	0.000577915	0.00111966	0	0	0.00018307	0	0	0	0	0.126582	0.00292056	0	0	0.000426673	0.176229	0.131983	0.105621	0.0389082	0.0180675	0.0237284	0.0572431	0.044392	0.0399761	0.0248727	0.028888	0.0303788	0.0196649	0.0180264	0.013604	0.00896037	0.11079	0.0119637	0.174797	0.573488	0.00786145	0.0049141	0.215155	0.033493	0.248527	0.0533491	0.062893	0.0119943	0.114206	0.00670497	0.0118071	0.00696586	0.271194	0.300527	0.241221	0.137471	0.165625	0.135316	0.0995741	0.235066	0.244941	0.351078	0.0515464	0.0870644	0.45772	0.370411	0.309901	0.00151609	0.0183329	0.00301547	0.00106052	0.000796106	0.00256377	0.00109516	0.00394168	0.000856716	0.00312771	0.00124311	0.0227139	0.00200723	0.000337903	0.000254362	0.000650813	0.000285933	0.013122	0.00160136	0.0117886	0.00890264	0.00460781	0.000456797	0.00086774	0.00424381	0.000737075	0.000440092	0.00200609	0.00895343	0.00443091	0.00279668	0.0132232	0.0315005	0.00463021	0.00241259	0.00193386	0.000480387	0.00951385	0.000441951	0.00153405	0	0.00577142	0.00856022	0.000826551	0.000291655	0.00275187	0.000626058	0.00201739	0.000159446
k__Bacteria;p__Firmicutes;c__Bacilli;o__Gemellales	0	0	0.000184756	0	0	0	0.00042067	0.000670629	0	0	0	0	0.000853647	0	0	0	0	0	0.000651202	9.55399e-05	0	0	0	0.000374823	0	0	0	0	0	0	0	0	0	0	0	0	0	0.000139958	0	0	0	0	0	0	0	0	0	0	0	0	0.000145952	4.55878e-05	0.000277926	0.000194824	0.000149211	0.000122862	0.000280055	0.000145275	0.000444897	0.00015938	0.000155312	0.000162335	0.000214917	0.000129024	0.000384183	0.000371859	0.000517949	0.001889	0	0	0.000567826	0.000615535	0.000214594	0.000572603	0.000478989	0.000291283	0.000614632	0.000531604	0.000143906	0.000664799	0.000135579	0.000791893	0.000627295	0.00101541	0.000311057	0.000175527	0.000347621	0	0.000775766	0.00015609	0.000564168	6.47161e-05	0.000559602	0.000129091	0.000666245	0.000215976	0.000856553	0	0	0	0	0	0	0	0	0	0	0	0	0	0	0	0	0	0	0	0	0	0.000209787	0	0	0	0	0	0	0	7.92414e-05	0	0	0	0	0	0	0	0	0	0	0	0	0	0	0	0	0	0	0
k__Bacteria;p__Planctomycetes;c__Planctomycetia;o__Pirellulales	0.00196133	0	0.000882721	0	0.0617792	0	0.000168268	0	0	0	0	0	0.000316166	0	0.0030204	0	0	0	0	0.0177545	0	0.000190101	0	0	0	0	0	0	0	0.00152016	0	0	0	0	0	0	0	0	0	0	0	0	0	0	0.00267367	0	0	0	0	0	0.000121627	0	0.000407305	0.000113124	0.000330859	2.67091e-05	0.000317395	0	0.000452986	0	0.000436352	0.000103304	0.000338907	6.14398e-05	0.000472841	5.00579e-05	0.00104229	0	0	0	4.40555e-05	2.03483e-05	0.00137835	0.000105258	0.000499518	0	0.000427008	0	0.000797016	0	0.000170947	0	0.000143755	0	0.000159516	0	0.000327944	0.000167766	0.000574365	0.00031218	0.000783099	0.000278279	0.000118226	6.81311e-05	0.000142067	0.000263971	0.000256966	0.0061375	0.000337157	0.000907799	0	0	0.00160415	0.00020064	0	0	0	0	0.00687186	0.000973505	0	0	0	0	0.000129247	0	0	0	0.000741745	0	0	0	0	0	0.000623741	0	0.000145276	0	0	0	0.00422952	0.000314686	0.00296953	0.000425485	0.00865719	0.00118654	0.0055367	0.000408776	0.00447681	0.00334596	0.00458842	0.00263878	0.00174842	0.000332593	0.019121	0.00114801
k__Bacteria;__;__;__	0	0	0	0	0	0	0	0	0	0	0	0	0	0	0	0	0	0.000126981	0.000538926	0	0	0	0	0	0	0	0	0	0	0	0	0	0	0	0	0	0	0	0	0	0	0	0	0	0	0	0	0	0	0	0	4.55878e-05	4.79182e-05	0	5.8387e-05	0	5.60109e-05	0.00013144	0	0	8.87495e-05	0	6.61283e-05	0	0	9.29647e-05	3.83666e-05	0	5.6368e-05	0	0	0	0.000165072	0.000623126	0.000171068	0.000120313	0.000375249	5.31604e-05	0.000265672	0.00322902	2.94737e-05	0	0.000561952	3.52574e-05	0.000542356	7.52257e-05	0.000983832	0	0.000708633	0	8.42041e-05	0.000148847	0.000394086	0	0	0.000233974	0.000171311	0.00013299	5.05736e-05	0	0	0	0	2.508e-05	0	0	0	0	0	0	0	0	0	0	0	0	0	0	0	0	0	0	0	0	0	8.58156e-05	0	0	0	0	0.000756861	3.27798e-05	0.000100818	0	1.64742e-05	9.12724e-05	0	0	0.000484431	0	0.000476857	0.000222213	0.00127711	0	0.000289347	6.37782e-05
k__Bacteria;p__Bacteroidetes;c__Sphingobacteriia;o__Sphingobacteriales	0	0	0	0.000551894	0	0	0	0	3.77074e-05	0	0	0	0	0	0	0	0.00029733	0	0.000112276	0	0	0	0	0.000133865	0	0	0.000424236	0	0	0	0	0	0	0	0	0	0	0	0	0	0.000146456	0	0	0	0	0	0	0	0	0	0.000502724	5.86128e-05	0.0011117	0.000898704	0.00406763	0.00305552	0.000927292	0.000435826	0.0012538	0.000243758	0.000310623	0.000169714	0.00112418	0.000940029	0.00131016	0.00350405	0.000306933	0	8.85782e-05	1.57412e-05	0.000127271	0.000106828	6.60289e-05	7.15753e-05	0.000260023	0.000151974	0.000116457	2.65802e-05	1.66045e-05	0	4.71579e-05	0.000805909	0	0	0	0	0	0	5.2215e-05	0.000139943	0.000277874	7.76593e-05	0.000141871	0	3.91909e-05	0	0.00015418	0	0	0	0	7.96106e-05	0	0.00014212	0	2.64964e-05	1.76707e-05	0	9.17997e-05	0	0	6.7331e-05	0	0	0	0	0	0	0	0	0	0	0	0	0	0	0	0	0	0	0	0	0	0	0	0	0	0	0	0	0	0	0	0	0	0
k__Bacteria;p__Planctomycetes;c__Planctomycetia;o__Gemmatales	0	0	0	0	0	0	8.4134e-05	0	0.000207391	0	0	0	0	0	0	0	0	0	0	0	0	0	0	0	0	0	0	0	0	0	0	0	0	0	0	0	0	0	0	0	0	0	0	0	0	0	0	0	0	0	0	0	0	0	0	1.06836e-05	0	0	0	0	0	0	0	0	0	0	0	0	0	0	0	0	0	0.000298932	0	0	0	0	0	0	0	0.000315356	0	0	0	0.000167168	0	0	0	0	0	0	0	0.000164949	0	0	0	1.3299e-05	0	0	0	0	0	0	0	0	0	0	0	0	0	0	0	0	0	0	0	0	0	0	0	0	0	0	0	0	0	0	0	0	0	0	0	0	0	0	0	0	0	0	0	0	0	0	0	0
k__Bacteria;p__Cyanobacteria;c__Oscillatoriophycideae;o__Oscillatoriales	0	0	0	0	0	0	0	0	0	0	0	0	0	0	0	0	0	0	0	0	0	0	0	0	0	0	0	0	0	0	0	0	0	0	0	0	0	0	0	0	0	0	0	0	0	0	0	0	0	0	0	0	0	2.51386e-05	0.000746056	0.00607899	0	0	0	6.56273e-05	0	0	3.30641e-05	0.000454654	4.92543e-05	0.00109412	0	0	0	0	0	0	0	0	0	0	0	0	0	0	0	0	0	0	0	0	0	0	0	0	0	0	0	0	0	0	0	0	0	0	0	0.000409426	0	0.000267521	0	0	0	0	0	0	0	0	0	0	0	0	0	0	0	0	0	0	0	0	0	0	0	0	0	0	0	0	0	0	0	0	0	0	0	0	0	0	0	0	0	0
k__Bacteria;p__Cyanobacteria;c__Oscillatoriophycideae;o__Chroococcales	0	0	0	0	0	0	0	0	0	0	0	0	0	0	0	0.01039	0	0	0	0	0	0	0	0	0	0	0	0	0	0	0	0	0	0	0	0	0	0	0	0	0	0	0	0	0	0	0	0.000480143	0	0	0	0	0	0	0.000162186	0	0	0	0	0	0	0	0	0	0	0	0	0.00278852	0	0	0	0	0	0.000345246	0	0	0	0	0	0	0	0	0	2.8206e-05	0	0.000501505	0	0	0	0.000166855	0.000631531	0	0	0	0	0	0	0	0	0	0	0	0	0	0	0	0	0	0	0	0	0	0	0	0	0	0	0	0	0	0	0	0	0	0	0	0	0	0	0	0	0	0	0	0	0	0	0	0	0	0	0	0	0	0	0
k__Bacteria;p__Proteobacteria;c__Alphaproteobacteria;o__BD7-3	0	0	0.00051321	0.00129857	0	0	0	0	0	0	0	0	0	0	0	0	0	0	0	0	0.00406504	0	0	0	0	0	0.000174686	0	0	0	0	0	0	0	0	0	0	0	0	0	0	0	0	0	0	0	0	0	0	0	0	0	0	0	0	0	0	0	0	0	0	0	0	0	0	0	0	0	0	0	0	0	0	0	0	0	0	0	0	0	0	0.000497561	0	0	0	0	0	0	0	0	0	0	0	0	0	0	3.42621e-05	0	0	0	0	0	0	0	0	0	0	0	0	0	0	0	0	0	0	0	0	0	0	0	0	0	0	0	0	0	0	0	0	0	0	0	0	0	0	0	0	0	0	0	0	0	0	0	0	0
k__Bacteria;p__Fibrobacteres;c__TG3;o__TG3-1	0	0	0	0	0	0	0	0	0	0	0	0	0	0	0	0	0	0	0	0	0	0	0	0	0	0	0	0	0	0	0	0	0	0	0	0	0	0	0	0	0	0	0	0	0	0	0	0	0	0	0	0	0	0	0	0	0	0	0	0	0	0	0	0	0	0	0	0	7.24731e-05	0	0	0	0	0	4.78989e-05	0	0	2.65802e-05	0	0	0	0	0	0	0	0	0	0	0	0	0	0	0	0	0	0	0	0	0	0	0	0	0	0	0	0	0	0	0	0	0	0	0	0	0	0	0	0	0	0	0	0	0	0	0	0	0	0	0	0	0	0	0	0	0	0	0	0	0	0	0	0	0	0	0	0
k__Bacteria;p__Lentisphaerae;c__[Lentisphaeria];o__Z20	0.000700476	0	0	0	0	0	0	0	0	0.000616584	0	0	0	0	0	0	0	0	0	0	0	0.000261388	0	0	0	0	0	0	0	0	0	0	0	0	0.000313658	0	0	0	0	0	0	0	0	0	0	0	0	0	0	0	0.000283796	3.25627e-05	0.00010542	0	0.000376272	0	0.000112022	0	0.000218404	0	0.000473331	0	0.000165321	0	0.000295526	0	0.000613866	0	5.6368e-05	0	7.83208e-05	0	0.00029713	0	0.000198438	0	0.000918713	0	0.000564553	0	0.000106105	0	0	0	7.17824e-05	0	0	0	4.47557e-05	0	5.05225e-05	0	0.000189161	0	7.34829e-05	0	0	0.00136315	0.000893467	0.000307862	0	0	0.00041536	0	0	0	0	0	0	0	0	0	0.000144625	0	0	0	0	0	0	0	0	0	0	0	0	0	0	0	0	0	0.000178085	0	0.000183305	0	5.76597e-05	2.40191e-05	0.000405554	0	0	0	0.00194981	0	0.000273666	0	0.000594769	0
k__Bacteria;p__Spirochaetes;c__Spirochaetes;o__Sphaerochaetales	0	0	0.000143699	0	0	0	0	0	0	0	0	0	0	0	0	0	0	0	0	0.0084712	0	0	0	0	0	0	0	0	0	0	0	0	0	0	0	0	0	0	0	0	0	0	0	0	0.0214122	0	0	0	0	0	0	4.55878e-05	0.000761899	0.000188539	0.000343834	0	9.95749e-05	0.000103768	0.000647124	8.43779e-05	0.000480727	0.000162335	0.000471164	3.68639e-05	0.000354631	0.000214534	0.00133644	7.7102e-05	6.44205e-05	0	0.000724467	0.000223831	0.00311161	0.000374718	0.00122484	0.000392599	0.00231619	0.000385413	0.00234677	0.000322902	0.000878315	0.0015067	0.000346319	0	0.000646041	0	0.000616535	0	0.00234222	0	0.000749417	4.53013e-05	0.000291623	0.00131601	0.000254741	5.39941e-05	0.00080516	0.0414863	0.000750175	0.00150774	0	0	0.00888965	0.00448933	0	4.41606e-05	0	0	0.000904882	0.000341228	0	0	0	0	0	4.38728e-05	0	0	0	0	0	0	0	0	4.21447e-05	0	0	0	0	0	0.00311649	0.00327798	0.00156725	0.00142743	0.0128581	0.00399677	0.00297994	0.00595792	0.00697414	0.0050614	0.00239488	0.00798578	0.00398337	0.00128146	0.0141459	0.0452932
k__Bacteria;p__Proteobacteria;c__Gammaproteobacteria;__	0	0	0	0	0	0	0	0	0	0	0	0	0	0	0	0	0	0	0	0	0	0	0	0	0	0	0	0	0	0	0	0	0	0	0	0	0	0	0	0	0	0	0	0	0	0	0	0	0	0	0	3.90752e-05	0.000191673	0.000125693	0.000421684	0.00041132	0.000105798	0.000380483	0.00016987	0.000309386	0.00022927	0.00059031	5.78622e-05	0	0.000167465	0.000185929	0	0	0	0	0	0	0	0	2.73708e-05	0	9.70472e-05	0.000312317	5.53483e-05	0	0	0	0	0	0	0	0	0	0	9.15012e-05	0	6.47161e-05	7.88171e-05	0	9.79773e-06	0	0	0	0	0	0	0	0	0	0	0	0	0	0.000118028	0	0	0	0	0	0	0	0	0	0	0	0	0	0	0	0	0	0	0	0	0	0	0	0	0	0	0	0	0	0	0	0	0	0	0	0	0
k__Bacteria;p__Tenericutes;c__RF3;o__ML615J-28	0	0	0	0	0	0	0	0	0	0	0	0	0	0	0	0	0	0	0	0	0	0	0	0	0	0	0	0	0	0	0	0	0	0	0	0	0	0	0	0	0	0	0	0	0.000159963	0	0	0	0	0	0	0	0.000110212	2.51386e-05	0.000116774	0	4.97875e-05	6.22609e-05	0.000161781	0	3.6979e-05	0	4.95962e-05	0	3.94034e-05	0	7.03388e-05	0.00278852	0	0	0	2.03483e-05	0.000214594	0.000421031	0.000225809	0	0.000608162	0.000199351	0.000127301	0.00355193	0	0.000911028	7.18776e-05	4.93604e-05	0.00024725	0.000242394	1.96766e-05	0	0.000604203	0	0	0	0.000118226	0.000125505	0.000151865	0.00027597	0.000334056	0.00891034	0	0	0	0	0.000128905	0	0.000122858	0.000353285	0	0	0	0	0	0	0	0	0	0	0	0	0	0	0	0	0	0	0	0	9.90517e-05	0.000260365	0	0	0.00058768	0.00027535	0.00304286	0.000919597	4.94226e-05	5.28419e-05	0.000290941	0.00459873	0	0.00161353	0.00391022	0.0106384	0	0	0.00447684	0.0312726
k__Bacteria;p__Proteobacteria;c__Alphaproteobacteria;o__RF32	0	0	0	0	0	0	0	0	0	0	0	7.30367e-05	0	0	0	0	0	0	0	0	0	0	0	0	0	0	0	0	0	0	0	0	0	0	0	0	0	0	0	0	0.000292912	0	0	0	0	0	0	0	0	0	0.000218928	0.000169326	2.87509e-05	2.51386e-05	9.08242e-05	0	8.09046e-05	0.00022829	0	0	0.000110937	0	6.61283e-05	0	3.94034e-05	0.00025029	3.19722e-05	0.00445907	0	4.72235e-05	0	7.12189e-05	0	0.00207989	0.000130011	0.000246957	0.00034937	8.63856e-05	0.000785946	0.00150055	0.000165052	0.000644727	0.000228701	7.05149e-05	8.7734e-05	0.000610164	0.000124619	0	0.000977167	0.000575919	0.000362078	4.53013e-05	8.66988e-05	4.6616e-05	1.95955e-05	0	0.000608153	0.00111712	0	0	0	0	0	0	0	0	0	0	0	0	0	0	0	0	0	0	0	0	0	3.56873e-05	0	0	0	0	0	0	0	0	0	0	0	0	0	0	0.00183687	0.000783021	0.00103152	0.00462939	0.000200454	0.0116684	0	0	0.00256942	0.00405959	0.00244338	0.000924784
k__Bacteria;p__Proteobacteria;c__Alphaproteobacteria;o__Rhizobiales	0.00672457	0.0105451	0.00324349	0.00957699	0	0.037208	0.000824513	0.000731596	0.000886124	0	0.00593536	0.00136944	0.00338297	0.000657297	0	0.00431522	0.00192273	0.000558716	0.00244762	0	0.014518	0.00144952	0.000478948	0.00519397	0	0.0343933	0.0184917	0.00436803	0.0126612	0	0.0820955	0.00194255	0.000661489	0.00135619	0	0	0.000804954	0.0139958	0.000279966	0	0.00102519	0.000529381	0	0.00021311	0	0.046268	0.00241989	0.00713355	0	0	0.00171088	0.00127646	0.000857736	0.0011061	0.00149211	0.00141558	0.00101442	0.0017018	0.000687569	0.000956283	0.000798746	0.00039108	0.000578622	0.000731133	0.000522095	0.00674352	0.00110624	0.0227708	0.00155415	0.000860517	0.000768523	0.00511759	0.00116376	0.0133762	0.00264813	0.00523676	0.000627572	0.00781458	0.000918782	0.02134	0.000459789	0.00935555	0.00146369	0.00102952	0.00225716	0.00473086	0.00205293	0.00181316	0.00257346	0.00578072	0.00799097	0.0020062	0.00282953	0.00230929	0.00140597	0.00524942	0.0109981	3.98971e-05	0	0	0	3.41188e-05	5.25167e-05	7.52401e-05	0	0	0	0	0	0	6.75805e-05	0	0	0	0	0	0	0.000104491	5.9939e-05	0.000114199	0	0.000270439	0	0.00235153	0	0.00115374	5.9431e-05	0.00316478	7.75555e-05	0.00113807	0.000267127	6.55596e-05	0.000128313	0	0	0	0	0	9.18749e-05	0.0136386	0	0	3.80092e-05	0	0	0
k__Bacteria;p__Proteobacteria;c__Betaproteobacteria;o__Rhodocyclales	0.00154105	0	0.000595324	0.0010064	0	0	0	0	0	0	0	0	0	0	0	0	0	0	0	0	0	0	0	0	0	0	0.000374326	0	0	0	0	7.28456e-05	0	0	0	0	0	0	0	0	0	0	0	0	0	0	0	0.00198916	0	0	0	0	0	6.28464e-05	0.000123261	0	0	0	0	0	0	0	0	0	0	0.000300348	0	0	0	0	5.87406e-05	0	0	0	0	0.000785198	0	0	1.66045e-05	0	0	0	0	0	0	0	0	0	0	0	0	0	0	0.000347827	0	0.000119987	0.00080516	0	0	0	0	0	0	0	0	0	0	0	0	0	0	0	0	0	0	0	0	0	0	0	0	0	0	0	0	0	0	0	0	0	0	0	0	0	0	0	0	0	0	0	0	0	0	0	0	0
k__Bacteria;p__TM6;c__SJA-4;o__	0	0	0	0	0	0	0	0	0	0	0	0.000127814	0	0	0	0	0	0	0.000224553	0	0	0	0	0.000294503	0	0	0	0	0	0	0	0	0	0	0	0	0	0	0	0	0	0	0	0	0	0	0	0	0	0	0	0	0	0	0	0	0	0	0	0	0	0	0	0	0	0	0	0	0	0	0	0	0	0	0	0	0	0	0	0	0	0	0	0	0	0	0	0	0	0	0	0	0	0	0	0	0	0	0	0	0	0	0	0	0	0	0	0	0	0	0	0	0	0	0	0	0	0	0	0	0	0	0	0	0	0	0	0	0	0	0	0	0	0	0	0	0	0	0	0	0	0	0	0	0	0
k__Bacteria;p__Planctomycetes;c__Phycisphaerae;o__WD2101	0	0	0	0	0	0	0	0	0	0	0	0	0	0	0	0	0	0	0	0	0	0	0	0	0	0	0.000773608	0	0	0	0	0	0	0	0	0	0	0	0.000879894	0	0	0.000414298	0	0	0	0	0	0.00137184	0	0	0	3.25627e-05	0	0	3.24372e-05	0	0	0	0	0	0	0	0	0	0	0	0	0	0	0	0	0	0	0	0	0	0	0	0	0	0	0	0	0	0	0	0	0	0	0	0	0	0	0	0	0	0.000188442	0	0	0	0	0	0	0	0	0	0	0	0	0	0	0	0	0	0	0	0	0	0	0	0	0	0	0	0	0	0	0	0	0	0	0	0	0	0	0	0	0	0	0	0	0	0	0	0	0
k__Bacteria;p__TM7;c__TM7-3;o__CW040	0	0	0	0	0	0	0	0	0	0	0	0	0	0	0	0	0	0	0	0	0	0	0	0	0	0	0	0	0	0	0	0	0	0	0	0	0	0	0	0	0	0	0	0	0	0	0	0	0	0	0.000275688	4.55878e-05	0.00102545	0.000672457	0.000369784	0.000165597	0.000697025	0.000172947	0.00105158	0.000168756	0.000458539	0.000280397	0.000247981	3.68639e-05	0.000413736	0.000171627	0.000179044	0	0	0	2.93703e-05	3.56095e-05	0	2.94722e-05	0.000136854	0	0.00033643	0.000505024	0.000387438	0	0.000277052	0	0	0	0.000143565	0	0.000104942	0.000225839	3.72965e-05	0.00015609	0	0.000122961	4.72903e-05	0	0	0	0.000102786	3.32476e-05	0.000177008	0	0	0	0.000171873	0	0	0	3.53413e-05	0	0.000262285	0	0	0	0	0	0	0	0	0	0	0	0	0	0	0	0	0	0.000158483	0	0	0	0	0	0	0	4.94226e-05	0	0	0	0	0	0	0	0.000737379	0	0	0
k__Bacteria;p__Proteobacteria;c__Gammaproteobacteria;o__Oceanospirillales	0.00343233	0	0.00108801	0.0010064	0	0.0579752	0	0	0	0	0.00172665	0	0.000474248	0	0	0.00280699	0.000118932	0.000685697	0.00112276	0	0.00261324	0	0	0.000160638	0	0	0	0	0	0	0	0	0	0	0	0	0	0	0	0	0	0	0	0	0	0	0	0.000342959	0	0	0	0	0	0.000201109	0	0.000566233	3.73406e-05	0.000338976	0.000218404	0.000637522	9.61453e-05	0.000213987	3.30641e-05	0.000116736	0	0	0	0	0	0	0	0	0	7.15753e-05	0	6.96546e-05	8.41076e-05	0.000551539	3.3209e-05	0	0	0	3.92059e-05	0	0	0	0	0	0.000149186	0	0.000227351	0	0	0	0	4.79947e-05	0	0	0	0	0	0	0	0	0	0	0	0	0	0	0	0	0	0	0	0	0	0	0	0	0	0	0	0	0	0	0	0	0	0	0	0	0	0	0	0	0	0	0	0	0	0	0	0	0	0
k__Bacteria;p__Tenericutes;c__Mollicutes;o__RF39	0	0.000821693	0	0	0.000676889	0	0	0	0	0	0	0	0	0	0	0	0	0	0	0	0	0.000142575	0	0	3.35171e-05	0	0	0	0	0	0	0	0	0	0	0	0	0	0	0	0	0	0	0	0	0	0	0	0	0	1.62169e-05	0	0.000100628	0	0.000194623	0	0.000124469	0	0.000153692	0	8.13537e-05	0	3.30641e-05	0	4.92543e-05	0	7.67332e-05	0	0	0	8.32159e-05	0	9.90434e-05	0	0.000116326	0	0.000718149	0	8.85573e-05	0.000408376	2.94737e-05	0	0.000143755	0	0.000207371	0.000309261	0.00047224	0	0.000447557	0	0.000294715	0	0.000252215	1.07575e-05	0.000416403	0	0.000205573	0.000731446	0.000143292	0	0	0	0.000515619	0	0	0	0	0	0.000354084	0	0	0	0	0	0	0	0	0	0	0	0	0	0	0	0	0	0	0	0	0	0.000267127	0	0.000678227	4.1176e-05	0.000543648	0	0.000687679	0	0.00018375	0	0.00636868	0	0.00181684	0	0.00254786	0
k__Bacteria;p__Tenericutes;c__Mollicutes;o__Anaeroplasmatales	0	0	0	0	0	0	0	0	0	0	0	0	0	0	0	0	0	0	0	0	0	0	0	0	0	0	0	0	0	0	0	0	0	0	0	0	0	0	0	0	0	0	0	0	0	0	0	0	0	0	0.000178386	0	0.000134171	6.28464e-05	0.00112233	0	6.84578e-05	2.76715e-05	4.85343e-05	0	0.000251457	0	0.000214917	6.75838e-05	0.000197017	0	0.00281355	0.00210745	0.000257682	0	0.000841949	0.000579925	0.00269893	0.000787329	0.000896395	8.86514e-05	0.000789317	0.00065786	0.00149994	0.000664799	0.000424421	0.000483545	7.84119e-05	0	0.000263202	0	0	0.000251649	0.000335668	0.00031218	0.000286294	0.000122961	0	0	0	0.00017998	0	0	5.90025e-05	0	0	0	3.34197e-05	0	0	0	0	0	0	0	0	0	0	0	0	0	0	0	0	0	0	0	0	0	0	0	0	0	0	0	0	0	0	0	0	0	0	0	0	0.000747321	0	0	0	0	0	0
k__Bacteria;p__Deferribacteres;c__Deferribacteres;o__Deferribacterales	0	0	0	0	0	0	0	0	0	0	0	0	0	0	0	0	0	0	0	0	0	0	0	0	0	0	0	0	0	0	0	0	0	0	0	0.0145295	0	0	0	0	0	0	0	0	0	0	0	0	0	0	0	0	0	2.51386e-05	0	0	0	0	0	2.8126e-05	0	0	0	0	0	0	0	0	0	0	0	0	0	0	7.52698e-05	0	0	0	0	0	0	0	0	4.23089e-05	0	0	0.000124619	0	0	9.15012e-05	0	0	0	0.00122636	0.00017146	0	0	0.00124346	6.74315e-05	7.10452e-05	0	0	0.000119356	0.000384561	0	0	0	0	0.000917997	0.00152549	0.00181341	7.48122e-05	0	0	0	0	0	0	0	0	0	0	0	0	0	0	0	0	0	0	0	0.000314686	0.000238296	0.000329408	0	0.000283425	0	0	0.00196278	0.000407629	0.00347575	0.0407066	0.000152037	0.0014771	0.000104486	0.00171138
k__Bacteria;p__Firmicutes;c__Bacilli;__	0	0	0	0	0	0	0	0	0	0	0	0	0	0	0	0	0	0	0	0	0	0	0	0	0	0	0	0	0	0	0	0	0	0	0	0	0	0	0	0	0	0	0	0	0	0	0	0	0	0	0	0	0.000230007	0.000383363	0	0.000277775	0.000168033	0.000152193	0.000291206	0	0.000177499	0.000250882	0.000264513	0.000215039	0.000394034	0.000171627	0	0	0	0	0.000141956	0	0.000140311	0.000117889	0.000437933	0	0.000420538	0	0.000232463	0	8.8421e-05	0	0	0	0	0	0.00011806	0	0.000186482	0	0.000395759	0	0.00037044	0	0	0	0	0	0	0	0	0	0	0	0	0	0	0	0	0	0	0	0	0	0	0	0	0	0	0	0	0	0	0	0	0	0	0	0	0	0	0	0	0	0	0	0	0	0	0	0	0	0	0	8.03742e-06	0
k__Bacteria;p__Verrucomicrobia;c__[Pedosphaerae];o__[Pedosphaerales]	0	0	0	0	0	0	0	0	0	0	0	0	0	0	0	0	0	0	0	0	0	0	0	0.000428369	0	0	0.000848473	0	0	0	0	0	0	0	0	0	0	0	0	0	0.00060413	0	0	0	0	0	0	0	0	0	0	0	0	0	0	0	0	0	0	0	0	0	0	0	0	0	0	0	0	0	0	0	0	0	0.000130011	0	0	0	0	0	0	0	0	0	0	0	0	0	0	0	0	0	0	3.22726e-05	0	0	0	0	0	0	0	0	0	0	0	0	0	0	0	0	0	0	0	0	0	0	0	0	0	0	0	0	0	0	0	0	0	0	0	0	0	0	0	0	0	0	0	0	0	0	0	0	0	0	0	0
k__Bacteria;p__Proteobacteria;c__Deltaproteobacteria;o__Myxococcales	0.00350238	0.00684744	0.00143699	0.00370094	0	0	0.000689899	0	0.000263952	0	0	0.00131466	0	0.00112127	0	0	0.00182362	0	0.00217816	0	0	0.00147328	0.000304785	0.00176702	0	0	0.00544021	0.00166779	0	0	0	0.000339946	0	0	0	0	0.000227038	0	0	0	0	0.000115083	0	0	0	0	0.000250334	0	0	0	0	0	0	0	0	0	0	0	0	0	0	0	0	0	0	0	0	0	0	0	0	0	0	0	0	0	5.17585e-05	0	0	0	0	0	0	0	0	0	0	0	0	0	0	0	3.94086e-05	0	0	0	0	0	0	0	0	0	0	0	0	0	0	0	0	0	0	0	0	0	0	0	0	0	0	0	0	0	0	0	0	0	0	0	0	0	0	0	0	0	0	0	0	0	0	0	0	0	0	0	0	0
k__Bacteria;p__Chloroflexi;c__Thermomicrobia;o__JG30-KF-CM45	0	0	0	0	0	0	0	0	0	0	0	0	0	0	0	0	0	0	0	0	0	0	0	0	0	0	0	0	0	0	0	0	0	0	0	0	0	0	0	0	0	0	0	0	0	0	0	0	0	0	0	0	0	0	5.8387e-05	0	0	0	0	0	0	0	0	0	2.95526e-05	2.86045e-05	0	0	0	0	0	0	0.000115551	0	8.21125e-05	0	0	0	3.87438e-05	0	0	0	0	0	0	0	0	0	0	0	0.000126306	0	0	0	4.40898e-05	0	0	0	0	0	0	0	0	0	0	0	0	0	0	0	0	0	0	0	0	0	0	0	0	0	0	0	0	0	0	0	0	0	0	0	0	0	0	0	0	0	0	0	0	0	0	0	0	0	0	0
k__Bacteria;p__Verrucomicrobia;c__Opitutae;o__[Cerasicoccales]	0	0	0	0	0	0	0	0	0	0	0	0	0	0	0	0	0	0	0	0	0	0	0	0	0	0	0	0	0	0	0	0	0	0	0	0	0	0	0	0	0	0	0	0	0	0	0	0	0	0	0	0	1.91673e-05	1.25693e-05	0	0	0	2.76715e-05	0	0	3.6979e-05	0	0	0	0	0	0	0	0	0	9.7901e-06	0.000147525	0	0	0	0.000341941	4.52887e-05	0	0	0	2.94737e-05	0	0	0	0	5.85089e-05	0	0	0.000231238	0	0	0	7.88171e-05	0	0	0	0.000128483	0.000279279	0	0	0	0	9.5485e-06	0	0	0	0	0	0	0	0	2.24437e-05	0	0	0	0	0	0	0	0	0	0	0	0	0	0	0.00140653	0	0	0	7.1234e-05	0	0.000256626	0	0	4.32343e-05	0.000520168	0.00469071	0	0	0.000148355	0.000138883	0	0	0.000104486	0
k__Bacteria;p__Proteobacteria;c__Deltaproteobacteria;o__GMD14H09	0	0	0	0	0.000338445	0	0	0	0.000245098	0	0	0	0	0	0	0	0	0	0	0	0	0	0	0	0	0	0	0	0	0	0	0	0	0	0	0	0	0	0	0	0	0	0	0	0	0	0	0	0	0	0.00010541	4.55878e-05	0.000129379	0.000345655	0.000350322	0.000128204	0.00018048	0.000345894	0.000428719	0.000487517	0.000495518	0.000287776	0.000256247	0.00012288	0.00034478	0.000600695	0.000607471	0.000462612	0.000152999	4.19765e-05	0.000435659	0.000147525	0.00180754	0.0004084	0.000670585	8.23191e-05	0.000446417	0.000392058	0.000237998	0	0.000176842	0.000918036	0.000339785	0.000126927	0.000989001	0.000275827	0.000596858	0	0.000537069	9.68836e-05	8.42041e-05	0.000420655	0.000638419	0.00127656	0.000382111	0	0.000522497	0.0172688	0.000598454	0.0016814	0	0	0.002855	0.000769121	0	0	0	0	0.00234745	0.000642312	0	0	0	0	0.000551002	0.00100907	0	0	0	0	0.000338832	0.000301643	0.00042996	0.00128743	0	0	0.00151879	7.63139e-05	0	0	0.0110413	0.00251093	0.00434432	0.000507837	0.0155599	0.000859882	0.000493718	0.000449654	0.00168716	0.000679382	0.00818074	0.0139855	0.000973036	0	0.00709704	0.00262554
k__Bacteria;p__Verrucomicrobia;c__[Methylacidiphilae];o__Methylacidiphilales	0	0.00232813	0	0	0	0	0	0	0.000735294	0	0	0.000164333	0	0.000289984	0	0	0	0	0.00112276	0	0	0.000356438	0	0.00147252	0	0	0.00858455	0	0	0	0	0.000558483	0	0.000556386	0	0	0.000288958	0.00223933	0	0	0	0.000529381	0	0	0	0	0.000125167	0	0	0	0	0	0	0	0	0	0	0	0	0	0	0	0	0	0	0	0	0	0	0	0	0	0	0	0	0	0	0	0	0	0	0	0	0	0	0	0	0	0	0	0	0	0	0	0	0	0	0	0	0	0	0	0	0	0	0	0	0	0	0	0	0	0	0	0	0	0	0	0	0	0	0	0	0	0	0	0	0	0	0	0	0	0	0	0	0	0	0	0	0	0	0	0	0	0	0
k__Bacteria;p__;c__;o__	0	0	0	0	0	0	0	0	0	0	0	0	0	0	0.000431486	0	0	0	0	0	0	0	0	0	0	0	0	0	0	0	0	0	0	0	0	0	0	0	0	0.00193917	0	0	0	0	0	0	0	0	0	0	0	7.16379e-05	1.43755e-05	3.77079e-05	0	0	6.84578e-05	0	4.04452e-05	0	0	2.21366e-05	0	0	6.8956e-05	0	8.31276e-05	0	0	0	0	0	0.000247609	0	0	0	0.000109987	0	0	0.00212736	0	0	0	0	0	0	7.21477e-05	0	0.000164104	0.000252974	0	0	0	0	9.79773e-06	0.00018598	0	0.000226083	0	0	0	0	0	0	0.000102381	0	0	0	0.000734397	0	0	0	0	0	0	0	0	0	2.24771e-05	0	0	0	0	0	0	0	0	0	0	0	0	0	0.000137478	0.000123528	0	7.6861e-05	0.000484902	0.00152269	0	0	0.0013352	0.00191659	0	0.000117386	0.000289347	0.000467707
k__Bacteria;p__Proteobacteria;c__Betaproteobacteria;o__	0	0	0	0	0	0	0	0	0	0	0	0	0	0	0	0	0	0	0	0	0	0	0	0	0	0	0	0	0	0	0	0	0	0	0	0	0	0	0	0	0	0	0	0	0	0	0	0	0	0	0	0	0	0	0	0	0	0	0	0	0	0	0	0	0	0	0	0	0	0	0	0	0	0	0	0	0	0	0	0	0	0	0	0	0	0	0	0	0	0	0	0	0	0	0	0	0	3.98971e-05	0	0	0	0	0	0	0	0	0	0	0	0	0	0	0	0	0	0	0	0	0	0	0	0	0	0	0	0	0	0	0	0	0	0	0	0	0	0	0	0	0	0	0	0	0	0	0	0
k__Bacteria;p__TM7;c__TM7-3;o__I025	0	0	0	0	0	0	6.73072e-05	0	0	0	0	0	0	0	0	0	0	0	0	0	0	0	0	0	0	0	0	0	0	0	0	0	0	0	0	0	0	0	0	0	0	0	0	0	0	0	0	0	0	0	0	0	5.75018e-05	0	0	0	4.97875e-05	0	0	0	0	0	0	0	0	0	0.000127889	0	0	0	0	0	0	7.15753e-05	6.84271e-05	0	0	0	0	0	0	0	0	0	0	0	0	0	0	0	0	0	0	0	2.93932e-05	0	0	0	0	0	0	0	0	0	0	0	0	0	0	0	0	0	0	0	0	0	0	0	0	0	0	0	0	0	0	0	0	0	0	0	0	0	0	0	0	0	0	0	0	0	0	0	0	0	0	0
k__Bacteria;p__Proteobacteria;c__Alphaproteobacteria;__	0	0	0.000615852	0	0	0	0	0	0	0	0	0	0	0	0	0	0	0	0	0	0	0.000451489	0	0.00061578	0	0	0.0019465	0	0	0	0	0.000194255	0	0	0	0	0	0	0	0	0	0.000253182	0	0	0	0	0	0	0	0	0	0	0	0	5.8387e-05	0	0	0	0	0	0	0	0	3.68639e-05	0	0	4.4761e-05	0	5.6368e-05	0	0	0	0.000123804	0.000143151	8.21125e-05	0	3.23491e-05	0	0	0	1.76842e-05	7.0079e-05	0	0	4.78549e-05	0	0	0	0	0	0	9.70742e-05	9.45805e-05	0	8.81795e-05	0	0.000119917	0.00253346	0.00108733	0	0	0	0.000549039	0	0	0	0	0	0	0	0	0	0	0	0	0	0	0	0	0	0	0	0	0	0	0	0	0	0	0	0	0	0.000824871	4.1176e-05	0	0	0.00106678	0.000224827	0	0	0	0	0.00020525	0	0.00346413	0.00203027
k__Bacteria;p__Acidobacteria;c__Acidobacteriia;o__Acidobacteriales	0	0.034648	0.00139593	0.00496705	0	0	0.000757206	0	0.00139517	0	0	0.000839922	0.000474248	0.000405978	0	0	0.000812702	0	0.00440123	0	0	0.00306537	0.000827274	0.000294503	0	0	0.0339639	0.00123099	0	0	0	0.00189399	0	0.000243419	0	0	0.000330237	0	0.000399952	0	0	0.000621447	0	0.000175502	0	0	0.000458945	0	0	0	0	0	0	0	0	0	0	0	0	0	0	0	0	0	0	0	0	0	0	0	0	0	0	0	0	0	0	0	0	0	4.71579e-05	0	0	0	0	0	0	0	0	0	0	0	0	0	0	0	0	0	0	0	0	0	0	0	0	0	0	0	0	0	0	0	0	0	0	0	0	0	0	0	0	0	0	0	0	0	0	0	0	0	0	0	0	0	0	0	0	0	0	0	0	0	0	0	0	0
k__Bacteria;p__TM7;c__TM7-3;__	0	0	0	0	0	0	0	0	0	0	0	0	0	0	0	0	0	0	0	0	0	0.000261388	0	0	0	0	0	0	0	0	0	0	0	0	0	0	0	0	0	0	0	0	0	0	0	0	0	0	0	0	0.000389206	0.000299577	0.00143755	0.000999258	0.00219275	0.0011111	0.00283166	0.000415073	0.00204653	0.000731275	0.000665621	0.00065672	0.000843135	0.000202751	0.00111315	0.000493428	0.000204622	0	0	0	0	0	0.000239355	0.00040419	0.000143697	0	7.76377e-05	0	0	0	0	0	0	0	0	0	0	0	3.72965e-05	0	0.000109465	0	0	0	0	0	0	0	0	0	0.00014798	0	9.07107e-05	0	0	0	0	0	0.000288513	0	0	0	0	0	0	0	0	0	0	0	0	0	0	0	0	0	0	0	0	0	0	0	0	0	0	0	0	0	0	0	0	0	0	0	0	0
k__Bacteria;p__Proteobacteria;c__Betaproteobacteria;__	0	0	0	0	0	0	0	0	0	0	0	0	0	0	0	0	0	0	0	0	0	0	0	0	0	0	0	0	0	0	0	0	0	0	0	0	0	0	0	0	0	0	0	0	0	0	0	0	0	0	0	0	0	0	0	1.06836e-05	0	0	0	0	0	0	0	0	0	0	0	0	0	0	0	0	0	0	1.36854e-05	0	0	0	0	0	0	0	0	0	0	0	0	0	8.95115e-05	0	0	0	0	0	0	0	0	0	0	0	0	0	0	0	0	0	0	0	0	0	0	0	0	0	0	0	0	0	0	0	0	0	0	0	0	0	0	0	0	0	0	0	0	0	0	0	0	0	0.000108579	0	0	0	0	0	0	0
k__Bacteria;p__Proteobacteria;c__Alphaproteobacteria;o__	0	0	0	0	0	0	0	0	0	0	0	0	0	0	0	0	0	0	0	0	0	0	0	0	0	0	0	0	0	0	0	0	0	0	0	0	0	0	0	0	0	0	0	0	0	0	0	0	0	0	0	0	2.39591e-05	0	0	2.13673e-05	3.11172e-05	2.07536e-05	0.000129425	0	0	0	0	0	0	0	3.19722e-05	0	0	0	0	0	0.000379666	0	6.84271e-05	0	0.000194094	0	4.98135e-05	0	0	0	6.53432e-05	0	0.000135589	0	0	0	0	0	0	0	0	0	0	0	0	0.00145624	0	0	0	0	0.000267358	0	0.00044024	0.00224336	0	0	0	0	0	0	0	0	0	0	0	0	0	0	0	0	0	0	0	0	0	0	0	0	0	0	0.000146644	0	0	0	0.000158695	5.10971e-05	5.01136e-05	0	0.000455663	0.000944405	0	0	0.00188076	0.00265743
k__Bacteria;p__Chlorobi;c__OPB56;o__	0	0	0	0	0	0	0	0	0	0	0	0	0	0	0	0	0	0	0	0	0	0	0	0	0	0	0	0	0	0	0	0	0	0	0	0	0	0	0	0	0	0	0	0	0	0	0	0	0	0	0	0	0	0	0	0	0	0	0	0	0	0	0	0	0	0	0	0	0	0	0	0	9.07898e-05	0	0	0	0	0	0	0	0	0	0	0	3.98791e-05	0	0	0	0	0	0	0	0	0	0	0	0	0	0	0	0	0	0	0	0	0	0	0	0	0	0	0	0	0	0	0	0	0	0	0	0	0	0	0	0	0	0	0	0	0	0	0	0	0	0	0	0	0	0	0	0	0	0	0	0	0
k__Bacteria;p__Proteobacteria;c__Deltaproteobacteria;o__Thermodesulfobacteriales	0	0	0	0	0	0	0	0	0	0	0	0	0	0	0	0	0	0	0	0	0	0	0	0	0	0	0	0	0	0	0	0	0	0	0	0	0	0	0	0	0	0	0	0	0	0	0	0	0	0	0	0	0	0	0	0	0	0	0	0	0	0	0	0	0	0	0	0	0	0	0	0	0	0	0	0	0	0	0	0	0	0	0	0	0	0.000117018	0	0	0	0	0	0	0	0	0	0	0	0	0	0	0	0	0	0	0	0	0	0	0	0	0	0	0	0	0	0	0	0	0	0	0	0	0	0	0	0	0	0	0	0	0	0	0	0	0	0	0	0	0	0	0	0	0	0	0	0
k__Bacteria;p__TM7;c__TM7-3;o__EW055	0	0	0	0	0	0	0	0	0	0	0	0	0	0	0	0	0	0	0	0	0	0	0	0	0	0	0	0	0	0	0	0	0	0	0	0	0	0	0	0	0	0	0	0	0	0	0	0	0	0	0	0	0.000143755	5.02772e-05	0	0	0.000261384	0	0.000202226	0	0	0	9.91924e-05	0	0	0	0	0	0	0	0	0	0	0	8.89552e-05	0	0	0	0	0	0	0	0	0	0	0	0	0	0	0	0	0	0	0	9.79773e-06	0	0	0	0	0	0	0	0	0	0	0	0	0	0	0	0	0	0	0	0	0	0	0	0	0	0	0	0	0	0	0	0	0	0	0	0	0	0	0	0	0	0	0	0	0	0	0	0	0	0	0
k__Bacteria;p__Verrucomicrobia;c__Verrucomicrobiae;o__Verrucomicrobiales	0	0	0.000184756	0	0	0	0	0	0	0	0	0	0	0.000251319	0.15478	0	0	0	0.000673658	0	0	0	0	0.000294503	0	0	0	0	0	0	0.0222009	0	0	0.000452064	0	0.00794734	0	0	0	0.0266276	0.0619142	0	0	0	0	0	0	0	0	0	3.24338e-05	0	0.000565435	0.00035194	0.000110286	1.60255e-05	0.000591226	0.000207536	0.000711836	9.37532e-05	0.000221874	0	0.000173587	2.45759e-05	0.000187166	7.86625e-05	5.75499e-05	0.00075817	8.05257e-05	0	3.91604e-05	0.000819017	2.47609e-05	0.00026525	0.000102641	0.000360938	0	0	0.000138371	0	0	0.000588664	0	0	0	0.000651956	0	0	5.2215e-05	0.000166855	0	0	0.000189161	0.000172121	5.87864e-05	0	0	0.000152939	0	0	0.0336778	0.0016377	0.000100259	0	0	0	0	0	0	0	0.00254553	0	0.126795	0.012867	0	0	0	0	0	0	0	0	0	0	0.00146663	0.000686525	0	0	0	0	0	0	0	0	0	0	0	0	0	0	0	0	0	0	0.00028131	0
k__Bacteria;p__Gemmatimonadetes;c__Gemmatimonadetes;o__Gemmatimonadales	0	0	0	0	0	0	0	0	0	0	0	0	0	0	0	0	0	0	0	0	0	0	0	0	0	0	0	0	0	0	0	0	0	0	0	0	0	0	0	0	0	0	0	0	0	0	0	0	0	0	0	0	0	0	0	0	0	0	0	0	0	0	0	0	0	0	0	0	0	0	0	0	0	0	0	0	0	0	0	0	0	0	0	0	0	0	0	0	0	0	0	0	6.30537e-05	0	0	0	0	0	0	0	0	0	0	0	0	0	0	0	0	0	0	0	0	0	0	0	0	0	0	0	0	0	0	0	0	0	0	0	0	0	0	0	0	0	0	0	0	0	0	0	0	0	0	0	0	0
k__Bacteria;p__Proteobacteria;c__Betaproteobacteria;o__Methylophilales	0	0	0	0	0	0	0	0	0	0	0	0	0	0	0	0	0	0	0	0	0	0	0	0	0	0	0	0	0	0	0	0	0	0	0	0	0	0	0	0	0	0	0	0	0	0	0	0	0	0	0	0	0	0	0	0	0	0	0	0	2.21874e-05	0	0	0	0	0	0	0	0	0	0	0	0	0	0	0	0	0	5.53483e-06	0	7.66315e-05	0	0	0	0	0	0	0	0	0	0	0	0	0	0	0	0	0	0	0	0	0	0	0	0	0	0	0	0	0	0	0	0	0	0	0	0	0	0	0	0	0	0	0	0	0	0	0	0	0	0	0	0	0	0	0	0	0	0	0	0	0	0	0	0	0
k__Bacteria;p__Planctomycetes;c__Planctomycetia;o__Planctomycetales	0	0	0	0	0	0	0	0	0	0	0	0	0	0	0	0	0	0	0	0	0	0	0	0	0	0	0	0	0	0	0	0	0	0	0	0	0	0	0	0	0	0	0	0	0	0	0	0	0	0	0	0	0	0	0	0	0	0	0	0	0	0	0	0	0	0	0	0	0	0	0	0	0	0	0	0	0	0	0	0	0	0	0	0	0	0	0	0	0	0	0	0	0	0	0	0	0	7.97941e-05	0	0	0	0	0	0	0	0	0	0	0	0	0	0	0	0	0	0	0	0	0	0	0	0	0	0	0	0	0	0	0	0	0	0	0	0	0	0	0	0	0	0	0	0	0	0	0.000192898	0
k__Bacteria;p__Proteobacteria;c__Betaproteobacteria;o__Tremblayales	0.000420286	0	0.00330507	0.00159075	0	0	0.000134614	0	0.000848416	0	0	0	0	0	0	0	0	0	0.000179642	0	0	0.00144952	0	0.00211507	0	0	0.000424236	0	0	0	0	0	0	0	0	0	0	0	0	0	0	0	0	0	0	0	0	0	0	0	0	0	0	0	0	0	0	0	0	7.50026e-05	0	0.000103304	0	0	0	0	0	0	0	0	5.38456e-05	4.57836e-05	0	0.00040419	0	8.86514e-05	0.000653451	0.000990112	0.000337625	0.00370388	0	0.000546617	0	0	0	0	0	0	2.98372e-05	0	0	1.94148e-05	0	0	0.000289033	0	0	0.000126341	0	0	0	0	0	0	0	0	0	0	0	0	0	0	0	0	0	0	0	0	0	0	0	0	0	0	0	0	0	2.24453e-05	0	0	0	0	0	0	0	0	0	0	0	0	0.00212996	0.0219991	0	0	0	0.000393299
k__Bacteria;p__Proteobacteria;c__Deltaproteobacteria;o__Desulfobacterales	0	0	0	0	0	0	0	0	0	0	0	0	0	0	0	0	0	0	0	0	0	9.50503e-05	0	0	0	0	0	0	0	0	0	0	0	0	0	0	0	0	0	0	0	0	0	0	0	0	0	0	0	0	0	0	0	0	0	0	0	0	0	0	0	0	0	0	3.94034e-05	0	0	0	0	0	0	0	7.42826e-05	0	0	0	0	0	0	0	0	0	0	0	0	0	0	0	0	0	0	0	0	0	0	0	0	0	0	0	0	0	0	0	0	0	0	0	0	0	0	0	0	0	0	0	0	0	0	0	0	0	0	0	0	0	0	1.79562e-05	0	0	0	0	0	0	0	0	0	0	0	0	0	0	0	0	0	0
k__Bacteria;p__Proteobacteria;c__Alphaproteobacteria;o__Kiloniellales	0	0	0	0	0	0	0	0	0	0	0	0	0	0	0	0	0	0	0	0	0	0	0	0	0	0	0.000798563	0	0	0	0	0	0	0	0	0	0	0	0	0	0	0	0	0	0	0	0	0	0	0	0	0	0	0	0	0	0	0	0	0	0	0	0	0	0	0	0	0	0	0	0	0	0	0	0	0	0	0	0	0	0	0	0	0	0	0	0	0	0	0	0	0	0	0	0	0	0	0	0	0	0	0	0	0	0	0	0	0	0	0	0	0	0	0	0	0	0	0	0	0	0	0	0	0	0	0	0	0	0	0	0	0	0	0	0	0	0	0	0	0	0	0	0	0	0	0
k__Bacteria;p__Verrucomicrobia;c__Verruco-5;o__	0	0	0	0	0	0	0	0	0	0	0	0	0	0	0	0	0	0	0	0	0	0	0	0	0	0	0	0	0	0	0	0	0	0	0	0	0	0	0	0	0	0	0	0	0	0	0	0	0	0	0	0	0	0	0	0	0	0	2.42671e-05	0	0	0	0	0	0	0	0	0	0	0	0	0	0	0	0	0	0	0	0	0	0	0	0	0	0	0	0	0	0	0	0	0	0	0	0	0	0	0	0	0	0	0	0	0	0	0	0	0	0	0	0	0	0	0	0	0	0	0	0	0	0	0	0	0	0	0	0	0	0	0	0	0	0	0	0	0	0	0	0	0	0	0	0	0	0	0
k__Bacteria;p__Bacteroidetes;__;__	0	0	0	0.000584359	0	0	0	0	0	0	0	0	0	0	0	0	0	0	0.000134732	0	0	0	0	0	0	0	0	0	0	0	0	0	0	0	0	0	0	0	0	0	0	0	0	0	0	0	0	0	0	0	0	0	0	0	0	0	0	0	0	0	0	0	0	0	0	0	0	0	0	0	0	0	0	0	0	0	0	0	0	0	0	0	0	0	0	0	0	0	0	0	0	0	0	0	6.36852e-05	0	0	0	0	0	0	0	0	0	0	0	0	0	0	0	0	0	0	0	0	0	0	0	0	0	0	0	0	0	0	0	0	0	0	0	0	0	0	0	0	0	0	0	0	0	0	0	0	0	0	0
k__Bacteria;p__TM7;c__TM7-1;o__	0	0	0	0	0	0	0	0	0	0	0	0	0	0	0	0	0	0	0	0	0	0	0	0	0	0	0	0	0	0	0	0	0	0	0	0	0	0	0	0	0	0	0	0	0	0	0	0	0	0	0	0	0	0	0	0	0	0	0	0	0	0	0	1.84319e-05	0	0	0	0	0	0	0	0	5.77753e-05	0	0	0	0	0	0	0	0	0	0	0	0	0	0	0	0	0	0	0	0	0	0	0	0	0	0	0	0	0	0	0	0	0	0	0	0	0	0	0	0	0	0	0	0	0	0	0	0	0	0	0	0	0	0	0	0	0	0	0	0	0	0	0	0	0	0	0	0	0	0	0	0	0
k__Bacteria;p__Proteobacteria;c__Betaproteobacteria;o__Nitrosomonadales	0	0	0	0	0	0	0	0	0	0	0	0	0	0	0	0	0	0	0	0	0	0	0	0	0	0	0	0	0	0.000193036	0	0	0	0	0.000196036	0	0	0	0	0	0	0	0	0	0.000342779	0	0	0	0	0	0	0	0	1.88539e-05	0	0	0	6.91788e-05	4.04452e-05	0	0	4.42733e-05	0	0	0	0	0	0	0	0	0	0	0	0	0	0	0	0	0	0	0	0	0	0	0	0	0	0	0	6.99715e-05	0	0	0	0	0	0	0	0	4.21447e-05	0.00018156	0.00014798	0.000409426	0	0	0	5.29928e-05	0	0	0	0	0	0.000224437	0	0	0	0.000124306	0	0	0	0	0	0.00020803	2.63241e-05	0	0	0	0	0	0	0	0	0	0	0	0	1.92152e-05	0	0	0	0	0	0	0	5.86929e-05	0	0
k__Bacteria;p__Firmicutes;c__Clostridia;o__SHA-98	0	0	0	0	0	0	0	0	0	0	0	0	0	0	0	0	0	0	0	0	0	0	0	0	0	0.0116009	0	0	0	0	0	0	0	0	0	0	0	0	0	0	0	0	0	0	0	0	0	0.00137184	0	0	0	0	0	0	0	0	0	0	0	0	0	0	0	0	0	0	0	0	0	0	0	0	0	0	0	0	0	0	0	0	0	0	0	0	0	0	0	0	0	0	0	0	0	0	0	0	0	0	0	0	0	0	0	0	0	0	0	0	0	0	0	0	0	0	0	0	0	0	0	0	0	0	0	0	0	0	0	0	0	0	0	0	0	0	0	0	0	0.000102194	0	0	0	0	0	0	0	0
k__Bacteria;p__Firmicutes;c__Clostridia;__	0	0	0	0	0	0	0	0	0	0	0	0	0	0	0	0	0	0	0	0	0	0	0	0	0	0	0	0	0	0	0	0	0	0	0	0	0	0	0	0	0	0	0	0	0	0	0	0	0	0	0	0	0	0	0	0	0	0	0	0	0	0	0	0	0	0	0	0	0	0	0	0	0	0	0	0	0	0	0	0	0	0	0	0	0	0	0	0	0	0	0	0	0	0	0	0.00018598	0	0	0	0	0	0	0	0	0	0	0	0	0	0	0	0	0	0	0	0	0	0	0	0	0	0	0	0	0	0	0	0	0	0	0	0	0	0	0	0	0	0	0	0	0	0	0	0	0	0
k__Bacteria;p__Chloroflexi;c__Thermomicrobia;o__AKYG1722	0	0	0	0	0	0	0	0	0	0	0	0	0	0	0	0	0	0	0	0	0	0	0	0	0	0	0	0	0	0	0	0	0	0	0	0	0	0	0	0	0	0	0	0	0	0.00785683	0	0	0	0	0	0	0	0	0	0	0	0	0	0	0	0	0	0	0	0	0	0	0	0	0	0	0	0	0	0	0	0	0	0	0	0	0	0	0	0	0	0	0	0	0	0	0	0	0	0	0	0	0	0	0	0	0	0	0	0	0	0	0	0	0	0	0	0	0	0	0	0	0	0	0	0	0	0	0	0	0	0	0	0	0	0	0	0	0	0	0	0	0	0	0	0	0	0	0	0
k__Bacteria;p__Proteobacteria;c__Gammaproteobacteria;o__Chromatiales	0	0	0	0	0	0	0	0	0	0	0	0	0	0	0	0	0	0	0	0	0	0	0	0	0	0	0	0	0	0	0	0	0	0	0	0	0	0	0	0	0	0	0	0	0	0	0	0	0	0	0	0	0	0	0	0	0	0	0	0	0	0	0	0	0	0	0	0	0	0	0	0.000457836	0	0	0	0	0	0	0	0	0	0	0	0	0	0	0	0	0	0	0	0	0	0	0	0	0	0	0	0	0	0	0	0	0	0	0	0	0	0	0	0	0	0	0	0	0	0	0	0	0	0	0	0	0	0	0	0	0	0	0	0	0	0	0	0	0	0	0	0	0	0	0	0	0	0
k__Bacteria;p__Chlamydiae;c__Chlamydiia;o__Chlamydiales	0	0.00479321	0.000677437	0	0	0	0	0	0.000245098	0	0	0	0	0.000115994	0	0	0	0	0	0	0	0.000285151	0	0	0	0	0	0	0	0	0	0	0	0	0	0	0	0	0	0	0	0	0	0	0	0	0	0	0	0	5.67592e-05	0	4.79182e-05	0	0	0	0.000149362	0	8.08904e-05	0	0	0	0	0	0	0	0	0	0	0	0	0	0	0	0	0	0	0	0	0	0	0	0	0	7.97582e-05	0	5.24711e-05	0	0.00308815	0	0.000185249	0	0.00050443	0.000469746	0	0	0.000334056	5.98456e-05	0	0	0	0	3.8194e-05	0	0	0	0	0	0	0	0	0	0	0	0	0	0	0	0	0	0	0	0	0	0	0	0	0	0	0	0	0	0	0	0	0	0	0	0	0	0	0	0	0	0	0
k__Bacteria;p__Actinobacteria;c__Rubrobacteria;o__Rubrobacterales	0	0	0	0	0	0	0	0	0	0	0	0	0	0	0	0	0	0	0	0	0	0	0	0	0	0	0	0	0	0	0	0	0	0	0	0	0	0	0	0	0	0	0	0	0	0	0	0	0	0	0	0	0	0	0	0	0	0	0	0	0	0	0	0	0	0	0	0	0	0	0	0	0	0	0	0	1.94094e-05	2.65802e-05	3.3209e-05	0.000189943	0	0	0	0	0	0	0	0	0	0	0	7.11877e-05	0	0	0	0	0.000359752	0	0	0	0	0	0	0	0	0	0	0	0	0	0	0	0	0	0	0	0	0	0	0	0	0	0	0	0	0	0	0	0	0	0	0	0	0	0	0	0	0	0	0	0	0	0	0	0	0
k__Bacteria;p__Tenericutes;c__Mollicutes;o__Mycoplasmatales	0.00231157	0	0.00225812	0	0	0	0	0	0	0	0	0	0.00170729	0	0	0	0	0	0.000336829	0	0	0.000213863	0	0.000589007	0	0.00354852	0	0.00972879	0	0	0	0	0	0	0	0	0	0	0	0	0	0	0	0	0	0	0	0	0	0	4.05423e-05	9.7688e-05	0.00104462	0.000823288	0.0768048	0.0499087	0.0731378	0.0787877	0.00121336	0.000253134	0.000177499	0.000118062	0.000297577	0	0.000256122	0	0.000658627	0	0	0	0.000181117	3.05224e-05	0.00141962	0.000707333	0.000383192	0.000158306	0.000394659	0	0.000365299	0	0.000424421	0.000427482	0	0	0	6.68673e-05	0	0	0	2.69121e-05	0	0	4.72903e-05	0	4.40898e-05	0	0	0	0	0	0	0	4.29682e-05	0	0	0	0	0	9.17997e-05	0	0	0	0	0	0	0	0	0	0	0	0	0	0	0	0	0	0	0	2.32666e-05	0	0	0	0	0	0	0	0	0	0	0.00173243	0	0	0	0	0	0
k__Bacteria;p__Bacteroidetes;c__At12OctB3;o__	0	0	0	0	0	0	0	0	0	0	0	0	0	0	0	0	0	0	0	0	0	0	0	0	0	0	0	0	0	0	0	0	0	0	0	0	0	0	0	0	0	0	0	0	0	0	0	0	0	0	0	0	0	0	0	0	0	0	0	0	0	0	0	0	0	0	0	0	0	0	0	0	0	0	0	0	0	0	0	0	0	0	0	0	0	0	0	0	0	0	0	0	0	1.79292e-05	0	0	0	0	0	0	0	0	0	0	0	0	0	0	0	0	0	0	0	0	0	0	0	0	0	0	0	0	0	0	0	0	0	0	0	0	0	0	0	0	0	0	0	0	0	0	0	0	0	0	0	0
k__Bacteria;p__Acidobacteria;c__Solibacteres;o__Solibacterales	0	0	0	0	0	0	0.000100961	0	0.000169683	0	0	0	0	0	0	0	0	0	0.00103294	0	0	0.000356438	0	0	0	0	0.00304452	0	0	0	0	0.000509919	0	0	0	0	0	0	0	0	0	0	0	0	0	0	0	0	0	0	0	0	0	0	0	0	0	0	0	0	0	0	0	0	0	0.000221685	0	0	0	0	0	0	0	0	0	0	0	0	0	0	0	0	0	0	0	0	0	0	0	0	0	0	0	0	0	0	0	0	0	0	0	0	0	0	0	0	0	0	0	0	0	0	0	0	0	0	0	0	0	0	0	0	0	0	0	0	0	0	0	0	0	0	0	0	0	0	0	0	0	0	0	0	0	0	0	0
k__Bacteria;p__Cyanobacteria;c__Synechococcophycideae;o__Pseudanabaenales	0	0	0	0	0	0	0	0	0	0	0	0	0	0	0	0	0	0	0	0	0	0	0	0	0	0	0	0	0	0	0	0	0	0	0	0	0	0	0	0	0	0	0	0	0	0	0	0	0	0	0	0	0	0	0	0	0	0	0	0	0	0	0	0	0	0	0	0	0	0	0	0	0	0.0005305	5.47417e-05	0	0	0	0	0	0	0	0	0	0	0	0	0	0	0	0	0	0	0	0	0	0	0	0	0	0	0	0	0	0	0	0	0	0	0	0	0	0	0	0	0	0	0	0	0	0	0	0	0	0	0	0	0	0	0	0	0	0	0	0	0	0	0	0	0	0	0	0	0	0	0
k__Bacteria;p__Proteobacteria;c__TA18;o__PHOS-HD29	0	0	0	0	0	0	0	0	0	0	0	0	0	0	0	0	0	0	0	0	0	0	0	0	0	0	0	0	0	0	0	0	0	0	0	0	0	0	0	0	0	0	0	0	0	0	0	0	0	0	0	0	1.91673e-05	0	0	0	0	0	0	0	0	0	0	0	0	0	0	0	0	0	0	0	0	0	0	0	4.52887e-05	0.000126256	0	0	0	0	0	0	0	0	0	0	0	0	0	0	0	0	0	0	0	0	0	0	0	0	0	0	0	0	0	0	0	0	0	0	0	0	0	0	0	0	0	0	0	0	0	0	0	0	0	0	0	0	0	0	0	0	0	0	0	0	0	0	0	0	0	0	0	0
k__Bacteria;p__Proteobacteria;c__Alphaproteobacteria;o__Rickettsiales	0	0	0	0	0	0	0.000134614	0	0	0	0	0	0	0.000270652	0	0	0	0	0	0	0	0	0	0	0	0	0	0	0	0	0	0	0	0	0	0	0	0	0	0	0	0	0	0	0	0	0	0	0	0	5.67592e-05	0	2.39591e-05	0	0	0	0	0	0	0	0	0	2.47981e-05	0	0	0	0.000204622	0	0	0	1.46852e-05	0	9.90434e-05	0	0	0	0.000219974	0	6.08831e-05	0	5.89473e-05	0.000336379	3.26716e-05	0	7.97582e-05	0	0	0	0.00010443	0	0	0	0	2.15151e-05	0	0	0	6.64951e-05	0	0	0	0	0	0	0	0	0	0	0	0	0	0	0	0	0	0	0	0	0	0	0	0	0	0	0	0	0	0	0	0	0	0	0	0	0	0	0	0	0.00132801	0.00108701	0.000286114	0.00112495	0.000349685	0.000714097	4.01871e-05	4.25188e-05
k__Bacteria;p__Proteobacteria;c__Betaproteobacteria;o__MND1	0	0	0	0	0	0	0	0	0	0	0	0	0	0	0	0	0	0	0	0	0	0	0	0.00061578	0	0	0	0	0	0	0	0	0	0	0	0	0	0	0	0	0	0	0	0	0	0	0	0	0	0	0	0	0	0	0	0	0	0	0	0	0	0	0	0	0	0	0	0	0	0	0	0	0	0	0	0	0	0	0	0	0	0	0	0	0	0	0	0	0	0	0	0	0	0	0	0	0	0	0	0	0	0	0	0	0	0	0	0	0	0	0	0	0	0	0	0	0	0	0	0	0	0	0	0	0	0	0	0	0	0	0	0	0	0	0	0	0	0	0	0	0	0	0	0	0	0
k__Bacteria;p__Verrucomicrobia;c__Opitutae;o__HA64	0	0	0	0	0	0	0	0	0	0	0	0	0	0	0	0	0	0	0	0	0	0	0	0	0	0	0	0	0	0	0	0	0	0	0	0	0	0	0	0	0	0	0	0	0	0	0	0	0	0	0	0	0	0	0	0	0	0	0	0	0	0	0	0	0	0	0	0	0	0	0	0	0	0	0	0	0	0	0	0	0	0	0	0	0	0	0	0	8.20522e-05	0	0	0	0	0.000100404	0	0	0	0.000126341	0	0	0	0	0	0	0	0	0	0	0	0	0	0	0	0	0	0	0	0	0	0	0	0	0	0	0	0	0	0	0	0	0	0	0	0	0	0	0	0.000367899	0.000375852	0	0	0	0	0	0	0
k__Bacteria;p__WWE1;c__[Cloacamonae];o__[Cloacamonales]	0	0	0	0	0	0	0	0	0	0	0	0	0	0	0	0	0	0	0	0	0	0	0	0	0	0	0	0	0	0	0	0	0	0	0	0	0	0	0	0	0	0	0	0	0	0	0	0	0	0	0	0	0	0	0	0	0	0	0	0	0	0	0	0	0	0	0	0	0	0	0	0	0	0	5.47417e-05	0	0	0	0	0	0	0	0	0	0	0	0	0	0	0	0	0.000103546	0	0	0	0	0	0	0	0	0	0	0	0	0	0	0	0	0	0	0	0	0	0	0	0	0	0	0	0	0	0	0	0	0	0	0	0	0	0	0	0	0	0	0	0	0	0	0	0	0	0	0	0	0	0
k__Bacteria;p__Chloroflexi;c__TK10;o__AKYG885	0	0	0	0	0	0	0	0	0	0	0	0	0	0	0	0	0	0	0	0	0	0	0	0	0	0	0	0	0	0	0	0	0	0	0	0	0	0	0	0	0	0	0	0	0	0	0	0	0	0	0	0	0	0	0	0	0	0	0	0	0	0	0	0	0	0	0	0	0	0	0	0	0	0	0	0	0	0	0	0	0	0	0	0	0	0	3.27944e-05	0	0	0	0	0	0	0	0	0	0	0	0	0	0	0	0	0	0	0	0	0	0	0	0	0	0	0	0	0	0	0	0	0	0	0	0	0	0	0	0	0	0	0	0	0	0	0	0	0	0	0	0	0	0	0	0	0	0	0
k__Bacteria;p__Chloroflexi;c__Anaerolineae;o__Anaerolineales	0	0	0	0	0	0	0	0	0	0	0	0	0	0	0	0	0	0	0	0	0	0	0	0	0	0	0	0	0	0	0	0	0	0	0	0	0	0	0	0	0	0	0	0	0	0	0	0	0	0	0.000202711	0	0	0	0	0	1.24469e-05	0	0	0	0	0	0	0	0	0	0	0	0	0	0	0	0	0.000837852	0	0	0	0	0	0	0	0	0	0	0	0	0	0	0	0	0.000143147	0	0	0	0	0	0	0	0	0	0	0	0	0	0	0	0	0	0	0	0	0	0	0	0	0	0	0	0	0	0	0	0	0	0	0	0	0	0	0	0	0	0	0	0	0	0	0	0	0	0	0	0	0	0	0
k__Bacteria;p__Proteobacteria;c__Gammaproteobacteria;o__Cardiobacteriales	0	0	0	0	0	0	0	0	0	0	0	0	0	0	0	0	0	0	0	0	0	0	0	0	0	0	0	0	0	0	0	0	0	0	0	0	0	0	0	0	0	0	0	0	0	0	0	0	0	0	7.29761e-05	0	3.83346e-05	6.28464e-05	0.000162186	0	3.73406e-05	3.45894e-05	0	0	0	0.000118062	0	5.52958e-05	6.8956e-05	0	1.91833e-05	0	0	0	2.93703e-05	0	0	0	0.00015054	0	2.58792e-05	7.30955e-05	0	0	0	0	0	0	0	0	0	0	0	0	0	0	0	6.81311e-05	0	0	0	0	0	0	0	0	0	0	0	0	0	0	0	0	0	0	0	0	0	0	0	0	0	0	0	0	0	0	0	0	0	0	0	0	0	0	0	0	0	0	0	0	0	0	0	0	0	0	0	0
k__Bacteria;p__Gemmatimonadetes;c__Gemm-1;o__	0	0	0	0	0	0	0	0	0	0	0	0	0	0	0	0	0	0	0	0	0	0	0	0	0	0	9.98203e-05	0	0	0	0	0	0	0	0	0	0	0	0	0	0	0	0	0	0	0	0	0	0	0	0	0	0	0	0	0	0	0	0	0	0	0	0	0	0	0	0	0	0	0	0	0	0	0	3.42135e-05	0	0	0	0	0	0	0	0	0	0	0	0	0	0	0	0	0	0	0	0	0	0	0	0	0	0	0	0	0	0	0	0	0	0	0	0	0	0	0	0	0	0	0	0	0	0	0	0	0	0	0	0	0	0	0	0	0	0	0	0	0	0	0	0	0	0	0	0	0	0	0
k__Bacteria;p__Spirochaetes;c__MVP-15;o__PL-11B10	0	0	0	0	0	0	0	0	0	0	0	0	0	0	0	0	0	0	0	0	0	0	0	0	0	0	0	0	0	0	0	0	0	0	0	0	0	0	0	0	0	0	0	0	0	0	0	0	0	0	0	0	0	0	0	0	0	0	1.61781e-05	0	0	0	0	0	0	0	0	0	0	0	0	0	0	0	0	0	0	0	0	0	0	0	0	0	0	0	0	0	0	0	0	0	0	0	0	0	0	0	0	0	0	0	0	0	0	0	0	0	0	0	0	0	0	0	0	0	0	0	0	0	0	0	0	0	0	0	0	0	0	0	0	0	0	0	0	0	0	0	0	0	0	0	0	0	0	0
k__Bacteria;p__Spirochaetes;c__[Brevinematae];o__[Brevinematales]	0	0	0	0	0	0	0	0	0	0	0	0	0	0	0	0	0	0	0	0	0	0	0	0	0	0	0	0	0	0	0	0	0	0	0	0	0	0	0	0	0	0	0	0	0	0	0	0	0	0	0	0	3.83346e-05	0	0	0	0	0	0	0	0	0	0	0	0	0	0	0	0	0	0	0.000269614	0	0	0	0	0	0	0	0	0	0	0	0	0	0	0	0	0	0	0	0	0	0.000172121	0	0	0	0	0	0	0	0	0	0	0	0	0	0	0	0	0	0	0	0	0	0	0	0	0	0	0	0	0	0	0	0	0	0	0	0	0	0	0	0	0	0	0	0	0	0	0	0	0	0	0	0
k__Bacteria;p__Actinobacteria;c__Nitriliruptoria;o__Euzebyales	0	0	0	0	0	0	0	0	0	0	0	0	0	0	0	0	0	0	0	0	0	0	0	0	0	0	0	0	0	0	0	0	0	0	0	0	0	0	0	0	0	0	0	0	0	0	0	0	0	0	0	0	0	1.88539e-05	0	0	0	0	0	0	0	0	0	0	0	0	0	0	0	0	0	0	0	0	0	2.5329e-05	0	0	0	0	0	0	0	0	0	0	0	0	0	0	0	0	0	0	0	0	0	0	0	0	0	0	0	0	0	0	0	0	0	0	0	0	0	0	0	0	0	0	0	0	0	0	0	0	0	0	0	0	0	0	0	0	0	0	0	0	0	0	0	0	0	0	0	0	0	0
k__Bacteria;p__Armatimonadetes;c__Chthonomonadetes;o__SJA-22	0	0	0	0	0	0	0	0	0	0	0	7.30367e-05	0	0	0	0	0	0	0	0	0	0	0	0	0	0	0	0	0	0	0	0	0	0	0	0	0	0	0	0	0	0	0	0	0	0	0	0	0	0	0	0	0	0	0	0	0	0	0	0	0	0	0	0	0	0	0	0	0	0	0	0	0	0	0	0	0	0	0	0	0	0	0	0	0	0	0	0	0	0	0	0	0	0	0	0	0	0	0	0	0	0	0	0	0	0	0	0	0	0	0	0	0	0	0	0	0	0	0	0	0	0	0	0	0	0	0	0	0	0	0	0	0	0	0	0	0	0	0	0	0	0	0	0	0	0
k__Bacteria;p__Proteobacteria;c__Deltaproteobacteria;o__Bdellovibrionales	0	0.00301287	0	0	0	0	0	0	0	0	0	0	0	0	0	0	0	0	0	0	0	0	0	0	0	0	0	0	0	0	0	0	0	0	0	0	0	0	0	0	0	0	0	0	0	0	0	0	0	0	0	0	1.43755e-05	0	0	0	0	0	0	0	0	1.47578e-05	0	0	0	6.43602e-05	0	0	0	0	0	0	0	0	0	0	0	0	1.66045e-05	0	0	0	0	0	0	0	1.96766e-05	0	0	0	0	0	0	0	0	0	0	0	0	0	0	0	0	0	0	0	0	0	0	0	0	0	0	0	0	0	0	0	0	0	0	0	0	0	0	0	0	0	0	0	0	0	0	0	0	0	0	0	0	0	0	0	0	0	0	0
k__Bacteria;p__Proteobacteria;c__Deltaproteobacteria;__	0	0	0	0	0	0	0	0	0	0	0	0	0	0	0	0	0	0	0	0	0	0	0	0	0	0	0	0	0	0	0	0	0	0	0	0	0	0	0	0	0	0	0	0	0	0	0	0	0	0	0	0	5.271e-05	5.02772e-05	3.89246e-05	0	0.00019915	0.000124522	0.000137514	0	0	0	0	0	0	0	0	0	0	0	0	0	0	0	0	0	0	0	0	0	0	0	0	0	0	0	0	0	0	0	0	0	0	0	0	0	0	0	0	0	0	0	0	0	0	0	0	0	0	0	0	0	0	0	0	0	0	0	0	0	0	0	0	0	0	0	0	0	0	0	0	0	0	0	0	0	0	0	0	0	0	0	0	0	0	0
k__Bacteria;p__Actinobacteria;c__Thermoleophilia;o__Solirubrobacterales	0	0	0	0	0	0	0	0	0	0	0	0	0	0	0	0	0	0	0	0	0	0	0	0.000240957	0	0	0.00242064	0	0	0	0.00766651	0	0	0	0	0	0	0	0	0	0	0	0	0	0	0	0	0	0	0	0	0	0	0	0	0	0	0	0	0	0	0	0	0	0	0	0	0	0	0	0	0	0	0	0	0	0	0	0	0	0	0	0	0	0	0	3.93533e-05	0	0	0	0	0	0	6.81311e-05	0	0	0	0	0	0	0	0	0	0	0	0	0	0	0	0	0	0	0	0	0	0	0	0	0	0	0	0	0	0	0	0	0	0	0	0	0	0	0	0	0	0	0	0	0	0	0	0	0	0	0	0
k__Bacteria;p__Proteobacteria;c__Gammaproteobacteria;o__	0	0	0	0	0	0	0	0	0	0	0	0	0	0	0	0	0	0	0	0	0	0	0	0	0	0	0	0	0	0	0	0	0	0	0	0	0	0	0	0	0	0	0	0	0	0	0	0	0	0	0	0	0	0	0	4.27346e-05	0	0	0	2.8126e-05	0	0	0	0	0	7.15113e-05	0.000473188	0	0	0	0	0	3.30145e-05	0.000197885	6.15844e-05	0	1.94094e-05	5.31604e-05	0	0	0	0	0	0	0	0	0	0	0	0	0	0	0	0	0	0	0.000145614	0	0	0	0	0	0	0	0	0	0	0	0	0	0	0	0	0	0	0	0	0	0	0	0	0	0	0	0	0	0	0	0	0	0	0	0	0	0	0	0	0	0	0	0	0	0	0	0	0
k__Bacteria;p__Proteobacteria;c__Gammaproteobacteria;o__[Marinicellales]	0	0	0	0	0	0	0	0	0	0	0	0	0	0	0	0	0	0	0	0	0	0	0	0	0	0	0	0	0	0	0	0	0	0	0	0	0	0	0	0	0	0	0	0	0	0	0	0	0	0	0	0	0	0	0	0	0	0	0	0	0	0	0	0	0	0	0	0	0.000257682	0	0	0	0.000107297	0	0	0	0	0	5.53483e-05	0	0	0	0	0	0	0	0	0	0	0	0	0	0	0	0	0	0	0	0	0	0	0	0	0	0	0	0	0	0	0	0	0	0	0	0	0	0	0	0	0	0	0	0	0	0	0	0	0	0	0	0	0	0	0	0	0	0	0	0	0	0	0	0	0	0	0
k__Bacteria;p__Firmicutes;__;__	0	0	0	0	0	0	0	0	0	0	0	0	0	0	0	0	0	0	0	0	0	0	0	0	0	0	0	0	0	0	0	0	0	0	0	0	0	0	0	0	0	0	0	0	0	0	0	0	0	0	0	0	0	0	0	0	5.60109e-05	0	0	0	0	0	0	0	0	0	0	0	0	0	0	0	0	0	0	0	0	0	0	0.000664799	0	0	0	0	0	0	0	0	0	0	0	0	0	0	7.83818e-05	0	0	0	0	0	0	0	0	0	0	0	0	0	0	0	0	0	0	0	0	0	0	0	0	0	0	0	0	0	0	0	0	0	0	0	0	0	0	0	0	0	0	0	0	0	0	0	0	0	0	0
k__Bacteria;p__Cyanobacteria;c__ML635J-21;o__	0	0	0	0	0	0	0	0	0	0	0	0	0	0	0	0	0	0	0	0	0	0	0	0	0	0	0	0	0	0	0	0	0	0	0	0	0	0	0	0	0	0	0	0	0	0	0	0.000685918	0	0	0	0	0	0	0	0	0	0	0	0	0	0	0	0	0	7.86625e-05	0	0	0	0	0	0	0	0	0	0	0	0	0	0	0	0	0	0	0	0	0	0	0	0	0	0	0	0	0	0	0	0	0	0	0	0	0	0	0	0	0	0	0	0	0	0	0	0	0	0	0	0	0	0	0	0	0	0	0	0	0	0	0	0	0	0	0	0	0	0	0	0	0	0	0	0	0	0	0	0
k__Bacteria;p__Tenericutes;c__Mollicutes;o__RsaHF231	0	0	0	0	0	0	0	0	0	0	0	0	0	0	0	0	0	0	0	0	0	0	0	0	0	0	0	0	0	0	0	0	0	0	0	0	0	0	0	0	0	0	0	0	0	0	0	0	0	0	0	0	0	0	0	0	0	0	0	0	0	0	0	0	0	4.29068e-05	1.91833e-05	0	0	0	0	0	0	0	0	0	0	0	0	0	0	0	0	0	0	0	0	0	0	0	0	0	0	0	0	0	0	0	0	0	0	0	0	0	0	0	0	0	0	0	0	0	0	0	0	0	0	0	0	0	0	0	0	0	0	0	0	0	0	0	0	0	0	0	0	0	0	0	0	0	0	0	0	0	0	0
k__Bacteria;p__Gemmatimonadetes;c__Gemmatimonadetes;o__	0	0	0	0	0	0	0	0	0	0	0	0	0	0	0	0	0	0	0	0	0	0	0	0	0	0	7.48652e-05	0	0	0	0	0	0	0	0	0	0	0	0	0	0	0	0	0	0	0	0	0	0	0	0	0	0	0	0	0	0	0	0	0	0	0	0	0	0	0	0	0	0	0	0	0	0	0	0	0	0	0	0	0	0	0	0	0	0	0	0	0	0	0	0	0	0	0	0	0	0	0	0	0	0	0	0	0	0	0	0	0	0	0	0	0	0	0	0	0	0	0	0	0	0	0	0	0	0	0	0	0	0	0	0	0	0	0	0	0	0	0	0	0	0	0	0	0	0	0
k__Bacteria;p__Acidobacteria;c__Acidobacteria-6;o__iii1-15	0	0.00109559	0	0	0	0	0	0	0	0	0	0	0	0	0	0	0.000158576	0	0	0	0	0	0	0	0	0	0	0	0	0	0	0	0	0	0	0	0	0	0	0	0	0	0	0	0	0	0	0	0	0	0	0	0	0	0	0	0	0	0	0	0	0	0	0	0	0	0	0	0	0	0	0	0	0	0	0	0	0	0	0	0	0	0	0	0	0	0	0	0	0	0	0	0	0	0	0	0	0	0	0	0	0	0	0	0	0	0	0	0	0	0	0	0	0	0	0	0	0	0	0	0	0	0	0	0	0	0	0	0	0	0	0	0	0	0	0	0	0	0	0	0	0	0	0	0	0
k__Bacteria;p__Nitrospirae;c__Nitrospira;o__Nitrospirales	0	0	0	0	0	0	0	0	0	0	0	0	0	0	0	0	0	0	0	0	0	0	0	0	0	0	0	0	0	0	0	0	0	0	0	0	0	0	0	0	0	0	0	0	0	0	0	0	0	0	0.000129735	0	0	0	0	0	0	0	0	0	0	0	0	0	0	0	0	0	0	0	0	0	0	0	0	0	0	0	0	0	0	0	0	0	0	0	0	0	0	0.000435976	0	0	0	0	0	0	7.70898e-05	0	0	0	0	0	0	0	0	0	0	0	0	0	0	0	0	0	0	0	0	0	0	0	0	0	0	0	0	0	0	0	0	0	0	0	0	0	0	0	0	0	0	0	0	0	0	0	0	0
k__Bacteria;p__NKB19;c__noFP_H4;o__	0	0	0	0	0	0	0	0	0	0	0	0	0	0	0	0	0	0	0	0	0	0	0	0	0	0	0	0	0	0	0	0	0	0	0	0	0	0	0	0	0	0	0	0	0	0	0	0.000617326	0	0	0	0	0	0	0	0	0	0	0	0	0	0	0	0	0	0	0	0	0	0	0	0	0	0	0	0	0	0	0	0	0	0	0	0	0	0	0	0	0	0	0	0	0	0	0	0	0	0	0	0	0	0	0	0	0	0	0	0	0	0	0	0	0	0	0	0	0	0	0	0	0	0	0	0	0	0	0	0	0	0	0	0	0	0	0	0	0	0	0	0	0	0	0	0	0	0
k__Bacteria;p__Proteobacteria;c__Gammaproteobacteria;o__Thiotrichales	0	0	0	0	0	0	0	0	0	0	0	0	0	0	0	0	0	0	0	0	0	0	0	0	0	0	0	0	0	0	0	0	0	0	0	0	0	0	0	0	0	0	0	0	0	0	0	0	0	0	0.000283796	0.000188864	0.000483974	0.00170314	0.000901754	0.00228096	0.00108288	0.00379791	0.00117291	0.00190319	0.000584268	0.00227269	0.000471164	0.00106291	0.000492543	0.00138017	0	0	0	0	0	0	0	0	0	0	0	0	2.21393e-05	0	0	0	0	0	0	0	0	0	0	0	0	0	0	0	0	0	0	0	0	0	0	0.000136475	3.34197e-05	0	0	0.000194307	0	0	0	0.000150542	0	0	0	0	0	0	0	0	0	0	0	0	0	0	0	0	0	0	0	0	0	0	0	0	0	0	0	0	0	0	0	0	0	0	0	0
k__Bacteria;p__Firmicutes;c__AHT28;o__	0	0	0	0	0	0	0	0	0	0	0	0	0	0	0	0	0	0	0	0	0	0	0	0	0	0	0	0	0	0	0	0	0	0	0	0	0	0	0	0	0	0	0	0	0	0	0	0	0	0	0	0	0	2.51386e-05	1.94623e-05	0	0.000143139	6.22609e-05	0.000202226	2.8126e-05	0	7.37888e-05	4.13302e-05	0	0	0	0	0	0	0	0	0	0	0	0	0	0	0	0	0	0	0	0	0	0	0	0	0	0	0	0	0	0	0	0	0	0	0	0	0	0	0	0	0	0	0	0	0	0	0	0	0	0	0	0	0	0	0	0	0	0	0	0	0	0	0	0	0	0	0	0	0	0	0	0	0	0	0	0	0	0	0	0	0	0	0
k__Bacteria;p__OD1;c__ABY1;o__	0	0	0	0	0	0	0	0	0	0	0	0	0	0	0	0	0	0	0	0	0	0	0	0	0	0	0	0	0	0	0	0	0	0	0	0	0	0	0	0	0	0	0	0	0	0	0	0	0	0	0	0	0	0	0	0	0	0	0	0	0	0	0	0	0	0	0	0	0	0	0	0	0	0	0	0	0	0	0	0	0	0	0	0	0	0	0	0	0	0	0	0	0.000260096	0	0	0	0	0	0	0	0	0	0	0	0	0	0	0	0	0	0	0	0	0	0	0	0	0	0	0	0	0	0	0	0	0	0	0	0	0	0	0	0	0	0	0	0	0	0	0	0	0	0	0	0	0
k__Bacteria;p__Acidobacteria;c__Sva0725;o__Sva0725	0	0	0	0	0	0	0	0	0	0	0	0	0	0	0	0	0	0	0	0	0	0	0	0	0	0	0	0	0	0	0	0	0	0	0	0	0	0	0	0	0	0	0	0	0	0	0	0	0	0	0	0	0	0	0	0	0	0	0	0	0	0	0	0	0	0	0	0	0	0	0	0	0	0	0.000102641	0	0	0	0	0	0	0	0	0	0	0	0	0	0	0	0	0	0	0	0	0	0	0	0	0	0	0	0	0	0	0	0	0	0	0	0	0	0	0	0	0	0	0	0	0	0	0	0	0	0	0	0	0	0	0	0	0	0	0	0	0	0	0	0	0	0	0	0	0	0	0
k__Bacteria;p__Gemmatimonadetes;c__Gemm-2;o__	0	0	0	0	0	0	0	0	0	0	0	0	0	0	0	0	0	0	0	0	0	0	0	0	0	0	0	0	0	0	0	0	0	0	0	0	0	0	0	0	0	0	0	0	0	0	0	0	0	0	0	0	0	0	0	0	0	0	0	0	0	0	0	0	0	0	0	0	0	0	0	0	0	0	0	0	0	0	0	0	0	0	0	0	0	0	0	0	0	0	0	0	0	0	0.000137168	0	0	0	0	0	0	0	0	0	0	0	0	0	0	0	0	0	0	0	0	0	0	0	0	0	0	0	0	0	0	0	0	0	0	0	0	0	0	0	0	0	0	0	0	0	0	0	0	0	0	0
k__Bacteria;p__Proteobacteria;c__Betaproteobacteria;o__ASSO-13	0	0	0	0	0	0	0	0	0	0	0	0	0	0	0	0	0	0	0	0	0	0	0	0	0	0	0	0	0	0	0	0	0	0	0	0	0	0	0	0	0	0	0	0	0	0	0	0	0	0	0	0	0	0	0	0	0	0	0	0	0	0	0	0	0	0	6.39443e-05	0	0	0	0	0	0	0	4.10562e-05	0	4.52887e-05	0	0	0	0	0	0	0	0	0	0	0	0	0	0	0	0	0	0	0	0	0	0	0	0	0	0	0	0	0	0	0	0	0	0	0	0	0	0	0	0	0	0	0	0	0	0	0	0	0	0	0	0	0	0	0	0	0	0	0	0	0	0	0	0	0	0	0	0	0
k__Bacteria;p__WS6;c__SC72;o__A-2AF	0	0	0	0	0	0	0	0	0	0	0	0	0	0	0	0	0	0	0	0	0	0	0	0	0	0	0	0	0	0	0	0	0	0	0	0	0	0	0	0	0	0	0	0	0	0	0	0	0	0	0	0	0	0	0	0	0	0	0	0	0	0	0	4.30078e-05	0	0	0	0	0	0	0	0	0	0.00107363	0	0	0	0	0	0	0	0	0	0	0	0	0	0	0	0	0	0	0	0	0	0	0	0	0	0	0	0	0	0	0	0	0	0	0	0	0	0	0	0	0	0	0	0	0	0	0	0	0	0	0	0	0	0	0	0	0	0	0	0	0	0	0	0	0	0	0	0	0	0	0	0
k__Bacteria;p__Acidobacteria;c__iii1-8;o__DS-18	0	0	0	0	0	0	0	0	0	0	0	0	0	0	0	0	0	0	0	0	0	0	0	0	0	0	0	0	0	0	0	0	0	0	0	0	0	0	0	0	0	0	0	0	0	0	0	0	0	0	0	0	0	0	0	0	0	0	0	0	0	0	0	0	0	0	0	0	0	0	0	0	0	0	0	0	3.23491e-05	0	0	0	0	0	0	0	0	0	0	0	0	0	0	0	0	0	0	0	0	0	0	0	0	0	0	0	0	0	0	0	0	0	0	0	0	0	0	0	0	0	0	0	0	0	0	0	0	0	0	0	0	0	0	0	0	0	0	0	0	0	0	0	0	0	0	0	0	0
k__Bacteria;p__Firmicutes;c__Bacilli;o__Haloplasmatales	0	0	0	0	0	0	0	0	0	0	0	0	0	0	0	0	0	0	0	0	0	0	0	0	0	0	0	0	0	0	0	0	0	0	0	0	0	0	0	0	0	0	0	0	0	0	0	0	0	0	0	0	4.31264e-05	0	0	0	0	0	6.47124e-05	0	0	1.47578e-05	0	0	0	0	0	0	0	0	0	0	0	0	0	0	0	0	0	0	0	0	0	0	0	0	0	0	7.45929e-05	0	0	0	0	0	0	0	0	0	0	0	0	0	0	0	0	0	0	0	0	0	0	0	0	0	0	0	0	0	0	0	0	0	0	0	0	0	0	0	0	0	0	0	0	0	0	0	0	0	0	0	0	0	0	0	0	0
k__Bacteria;p__Acidobacteria;c__[Chloracidobacteria];o__RB41	0	0	0	0	0	0	0	0	0	0	0	0	0	0	0	0	0	0	0	0	0	0	0	0	0	0	0	0	0	0	0	0	0	0	0	0	0	0	0	0	0	0	0	0	0	0	0	0	0	0	0	0	0	0	0	1.60255e-05	0	0	0	0	0	0	0	0	0	0	0	0	0	0	0	0	0	0	6.15844e-05	0	0	0	0	0	0	0	0	0	0	0.000175527	0	0	0	0	0	0	0	0	0	0	0	0	0	0	0	0	0	0	0	0	0	0	0	0	0	0	0	0	0	0	0	0	0	0	0	0	0	0	0	0	0	0	0	0	0	0	0	0	0	0	0	0	0	0	0	0	0	0	0	0
k__Bacteria;p__[Thermi];c__Deinococci;o__Thermales	0	0	0	0	0	0	0	0	0	0	0	0	0	0	0	0	0	0	0	0	0	0	0	0	0	0	0	0	0	0	0	0	0	0	0	0	0	0	0	0	0	0	0	0	0	0	0	0	0	0	0	0	0	0	0	0	0	0	0	0	0	0	0	0	0	0	0	0	0	0	0	0	0	0	0	0	0	0	0	0	0	0	0	0	0	0.00248245	0	0	0	0	0	0	0	0	0	0	0	0	0	0	0	0	0	0	0	0	0	0	0	0	0	0	0	0	0	0	0	0	0	0	0	0	0	0	0	0	0	0	0	0	0	0	0	0	0	0	0	0	0	0	0	0	0	0	0	0
k__Bacteria;p__Chloroflexi;c__Anaerolineae;o__GCA004	0	0	0	0	0	0	0	0	0	0	0	0	0	0	0	0	0	0	0	0	0	0	0	0	0	0	0	0	0	0	0	0	0	0	0	0	0	0	0	0	0	0	0	0	0	0	0	0.000411551	0	0	0	0	0	0	0	0	0	0	0	0	0	0	0	0	0	0	0	0	0	0	0	0	0	0	0	0	0	0	0	0	0	0	0	0	0	0	0	0	0	0	0	0	0	0	0	0	0	0	0	0	0	0	0	0	0	0	0	0	0	0	0	0	0	0	0	0	0	0	0	0	0	0	0	0	0	0	0	0	0	0	0	0	0	0	0	0	0	0	0	0	0	0	0	0	0	0
k__Bacteria;p__Acidobacteria;c__[Chloracidobacteria];o__DS-100	0	0	0	0	0	0	0	0	0	0	0	0	0	0	0	0	0	0	0	0	0	0	0	0	0	0	0	0	0	0	0	0	0	0	0	0	0	0	0	0	0	0	0	0	0	0	0	0	0	0	0	0	0	0	0	0	0	0	0	0	0	0	0	0	0	0	0	0	0	0	0	0.000523968	0	0	0	0	0	0	0	0	0	0	0	0	0	0	0	0	0	0	0	0	0	0	0	0	0	0	0	0	0	0	0	0	0	0	0	0	0	0	0	0	0	0	0	0	0	0	0	0	0	0	0	0	0	0	0	0	0	0	0	0	0	0	0	0	0	0	0	0	0	0	0	0	0	0
k__Bacteria;p__Verrucomicrobia;c__Opitutae;o__Opitutales	0	0	0	0	0	0	0	0	0	0	0	0	0	0	0	0	0	0	0	0	0	0	0	0.000240957	0	0	0	0	0	0	0	0	0	0	0	0	0	0	0	0	0	0	0	0	0	0	0	0	0	0	0	0	0	0	0	0	0	0	0	0	0	0	0	0	0	0	0	0	0	0	0	0	0	0	0	0	0	0	0	0	0	0	0	0	0	0	0	0	0	0	0	0	0	0	0	0	0	0	0	0	0	0	0	0	0	0	0	0	0	0	0	0	0	0	0	0	0	0	0	0	0	0	0	0	0	0	0	0	0	0	0	0	0	0	0	0	0	0	0	0	0	0	0	0	0	0
k__Bacteria;p__Acidobacteria;c__Acidobacteria-6;o__CCU21	0	0	0	0	0	0	0	0	0	0	0	0	0	0	0	0	0	0	0	0	0	0	0	0	0	0	0	0	0	0	0	0	0	0	0	0	0	0	0	0	0	0	0	0	0	0	0	0	0	0	0	0	0	0	0	0	0	0	0	0	0	0	0	0	0	0	0	0.00292988	0	0	0	0	0	0	0	0	0	0	0	0	0	0	0	0	0	0	0	0	0	0	0	0	0	0	0	0	0	0	0	0	0	0	0	0	0	0	0	0	0	0	0	0	0	0	0	0	0	0	0	0	0	0	0	0	0	0	0	0	0	0	0	0	0	0	0	0	0	0	0	0	0	0	0	0	0	0
k__Bacteria;p__Proteobacteria;__;__	0	0	0	0	0	0	0	0	0	0	0	0	0	0	0	0	0	0	0	0	0	0	0	0	0	0	0	0	0	0	0	2.42819e-05	0	0	0	0	0	0	0	0	0	0	0	0	0	0	0	0	0	0	0	0	0	0	0	0	0	0	0	1.87506e-05	0	0	0	0	0	0	0	0	0	0	0	0	0	0	0	0	0	0	0	0	0	0	0	0	0	0	0	0	0	0	0	0	0	0	0	0	0	0	0	0	0	0	0	0	0	0	0	0	0	0	0	0	0	0	0	0	0	0	0	0	0	0	0	0	0	0	0	0	0	0	0	0	0	0	0	0	0	0	0	0	0	0	0	0	0	0
k__Bacteria;p__Armatimonadetes;c__Armatimonadia;o__Armatimonadales	0	0	0.000615852	0	0	0	0	0	0	0	0	0	0	0	0	0	0	0	0	0	0	0	0	0	0	0	0	0	0	0	0	0	0	0	0	0	0	0	0	0	0	0	0	0	0	0	0	0	0	0	0	0	0	0	0	0	0	0	0	0	0	0	0	0	0	0	0	0	0	0	0	0	0	0	0	0	0	0	0	0	0	0	0	0	0	0	0	0	0	0	0	0	0	0	0	0	0	0	0	0	0	0	0	0	0	0	0	0	0	0	0	0	0	0	0	0	0	0	0	0	0	0	0	0	0	0	0	0	0	0	0	0	0	0	0	0	0	0	0	0	0	0	0	0	0	0
k__Bacteria;p__Proteobacteria;c__Deltaproteobacteria;o__	0	0	0	0	0	0	0	0	0	0	0	0	0	0	0	0	0	0	0	0	0	0	0	0	0	0	0	0	0	0	0	0	0	0	0	0	0	0	0	0	0	0	0	0	0	0	0	0	0	0	0	0	0	0	0	0	0	0	0	0	0	0	0	0	0	0	0	0	0	0	0	0	0	0	0	0	0	0	0	0	0	0	0	0	0	0	0	0	8.20522e-05	0	0	0	0	0	0	0	0	0	0	0	0	0	0	0	0	0	0	0	0	0	0	0	0	0	0	0	0	0	0	0	0	0	0	0	0	0	0	0	0	0	0	0	0	0	0	0	0	0	0	0	0	0	0	0	0	0
k__Bacteria;p__Chloroflexi;c__TK17;o__	0	0	0	0	0	0	0	0	0	0	0	0	0	0	0	0	0	0	0	0	0	0	0	0	0	0	0	0	0	0	0	0	0	0	0	0	0	0	0	0	0	0	0	0	0	0	0	0	0	0	0	0	0	0	0	0	0	0	0	0	0	0	0	0	0	0	0	0	0	0	0	0	0	0	0	0	0	0	2.76742e-05	0	0	0	0	0	0	0	0	0	0	0	0	0	0	0	0	0	0	0	0	0	0	0	0	0	0	0	0	0	0	0	0	0	0	0	0	0	0	0	0	0	0	0	0	0	0	0	0	0	0	0	0	0	0	0	0	0	0	0	0	0	0	0	0	0	0	0
k__Bacteria;p__Planctomycetes;c__Phycisphaerae;o__CPla-3	0	0	0	0.00165568	0	0	0	0	0	0	0	0	0	0	0	0	0	0	0	0	0	0	0	0	0	0	0	0	0	0	0	0	0	0	0	0	0	0	0	0	0	0	0	0	0	0	0	0	0	0	0	0	0	0	0	0	0	0	0	0	0	0	0	0	0	0	0	0	0	0	0	0	0	0	0	0	0	0	0	0	0	0	0	0	0	0	0	0	0	0	0	0	0	0	0	0	0	0	0	0	0	0	0	0	0	0	0	0	0	0	0	0	0	0	0	0	0	0	0	0	0	0	0	0	0	0	0	0	0	0	0	0	0	0	0	0	0	0	0	0	0	0	0	0	0	0

### Sheet: FAMILY
Supplementary table 4. Abundances at ASV, ORDER, FAMILY, GENUS and SPECIES level in all samples from this study.
#OTU ID	DNA1-NS-Deep	DNA1-NS-External	DNA1-NS-Middle	DNA1-NS-Standard	DNA1-Rectal-swab	DNA2-NS-Deep	DNA2-NS-External	DNA2-NS-Middle	DNA2-NS-Standard	DNA2-Rectal-swab	DNA3-NS-Deep	DNA3-NS-External	DNA3-NS-Middle	DNA3-NS-Standard	DNA3-Rectal-swab	DNA4-NS-Deep	DNA4-NS-External	DNA4-NS-Middle	DNA4-NS-Standard	DNA4-Rectal-swab	DNA5-NS-Deep	DNA5-NS-External	DNA5-NS-Middle	DNA5-NS-Standard	DNA5-Rectal-swab	RNA1-NS-Deep	RNA1-NS-External	RNA1-NS-Middle	RNA1-NS-Standard	RNA1-Rectal-swab	RNA2-NS-Deep	RNA2-NS-External	RNA2-NS-Middle	RNA2-NS-Standard	RNA2-Rectal-swab	RNA3-NS-Deep	RNA3-NS-External	RNA3-NS-Middle	RNA3-NS-Standard	RNA3-Rectal-swab	RNA4-NS-Deep	RNA4-NS-External	RNA4-NS-Middle	RNA4-NS-Standard	RNA4-Rectal-swab	RNA5-NS-Deep	RNA5-NS-External	RNA5-NS-Middle	RNA5-NS-Standard	RNA5-Rectal-swab	443N-DNA	443N-RNA	448N-DNA	448N-RNA	452N-DNA	452N-RNA	456N-DNA	456N-RNA	460N-DNA	460N-RNA	464N-DNA	464N-RNA	480N-DNA	480N-RNA	484N-DNA	484N-RNA	577N-DNA	577N-RNA	578N-DNA	578N-RNA	579N-DNA	579N-RNA	580N-DNA	580N-RNA	581N-DNA	581N-RNA	583N-DNA	583N-RNA	584N-DNA	584N-RNA	585N-DNA	585N-RNA	682N-DNA	682N-RNA	683N-DNA	683N-RNA	684N-DNA	684N-RNA	687N-DNA	687N-RNA	689N-DNA	689N-RNA	690N-DNA	690N-RNA	691N-DNA	691N-RNA	694N-DNA	694N-RNA	443R-DNA	443R-RNA	448R-DNA	448R-RNA	452R-DNA	452R-RNA	456R-DNA	456R-RNA	460R-DNA	460R-RNA	464R-DNA	464R-RNA	480R-DNA	480R-RNA	484R-DNA	484R-RNA	577R-DNA	577R-RNA	578R-DNA	578R-RNA	579R-DNA	579R-RNA	580R-DNA	580R-RNA	581R-DNA	581R-RNA	583R-DNA	583R-RNA	584R-DNA	584R-RNA	585R-DNA	585R-RNA	682R-DNA	682R-RNA	683R-DNA	683R-RNA	684R-DNA	684R-RNA	687R-DNA	687R-RNA	689R-DNA	689R-RNA	690R-DNA	690R-RNA	691R-DNA	691R-RNA	694R-DNA	694R-RNA
k__Bacteria;p__Firmicutes;c__Clostridia;o__Clostridiales;f__Lachnospiraceae	0.111726	0.109696	0.107836	0.0327565	0.159798	0.118835	0.00324757	0.0926078	0.0202112	0.153776	0.0555226	0.01846	0.0855544	0.0110001	0.223222	0.00921698	0.00196238	0.000990451	0.0187277	0.0716231	0.0293264	0.0385904	0.0200287	0.083639	0.121399	0.00464037	0.00938311	0.00945082	0.0587339	0.316217	0	0.000364228	0	0.00128664	0.0189371	0.0150171	0	0.00923723	0.000679918	0.295633	0.0188196	0.000391281	0	6.26794e-05	0.0834095	0	0.000584112	0.0257219	0.00337666	0.0525621	0.0362854	0.0121198	0.0569316	0.0282809	0.0437189	0.00884606	0.0369174	0.0169419	0.068409	0.0332636	0.0564151	0.0274716	0.0535391	0.0195809	0.0457474	0.0386018	0.0305974	0.0679783	0.00560459	0.00164758	0.0123747	0.0235226	0.0414909	0.0400232	0.0348499	0.0363091	0.0358233	0.0491601	0.037349	0.0614369	0.0281473	0.0311782	0.0197729	0.00388537	0.0344476	0.0173521	0.038481	0.00596214	0.0803142	0.0167017	0.0302124	0.0165609	0.0524213	0.0365577	0.0249842	0.0138825	0.041954	0.0373304	0.0500004	0.0353726	0.155367	0.0475161	0.118888	0.0607188	0.0682474	0.0685903	0.118243	0.00804033	0.114264	0.00707547	0.0920221	0.0577326	0.107529	0.0436186	0.0785415	0.0488085	0.0900327	0.0636768	0.082521	0.0847287	0.146888	0.170002	0.147117	0.0407315	0.0585726	0.0314943	0.10203	0.114009	0.279254	0.301307	0.200408	0.106121	0.134885	0.0830108	0.061457	0.00393432	0.137827	0.025988	0.0569374	0.109635	0.0831638	0.0199575	0.0489027	0.00516498	0.0409667	0.00639908
k__Bacteria;p__SR1;c__;o__;f__	0	0	0	0	0	0	0	0	0	0	0	0.000328665	0	0	0	0	0	0.000304754	0	0	0	0	0	0	0	0	0	0	0	0	0	0	0	0	0	0	0	0	0	0	0	0	0	0	0	0	0	0	0	0	0.000154061	5.86128e-05	0.000546267	0.000377079	0.000596845	0.000144229	0.00134426	0.000532677	0.00122145	0.000328136	0.00100583	0.000472248	0.000669549	9.21597e-05	0.000561499	0.000185929	6.39443e-05	0	8.05257e-05	0	9.7901e-05	0	3.30145e-05	0	9.57979e-05	0	0.000103517	0	4.98135e-05	0.000256422	0	0	7.84119e-05	0	0	0	5.24711e-05	0	0	0	0	0	0	0	7.34829e-05	0	0.000334056	0	0	0	0.000123317	0	4.77425e-05	0	0	0	0	0	0.000118028	7.02529e-05	0	0	0	0	0	0	0	0	0	0	0	0	0	0	0	0	0	0	0	0	0	0	0	0	0	0	0	0	0	0	0	0	0	0	0	0
k__Bacteria;p__Proteobacteria;c__Betaproteobacteria;o__Burkholderiales;f__Comamonadaceae	0.00966657	0	0.000862193	0.00103886	0	0	0	0.00265203	0	0	0.00134895	0.000127814	0.00196023	0.000212655	0	0.00678705	0	0.000685697	0.000606292	0	0.0197445	0.000261388	0.000827274	0.00120479	0	0	0.000274506	0.00190605	0	0	0	0	0	0	0	0	0.000185759	0	0	0	0	0	0	0	0	0	0	0.00130324	0	0	0.000940581	0.00125041	0.00230487	0.00610239	0.0107886	0.0126441	0.00403901	0.0127981	0.00368052	0.00643147	0.00303967	0.0133558	0.00123164	0.00221798	0.00196032	0.00793776	0.00177765	0.00366234	0.000611995	0.000110188	0.000675517	0.000859714	0.000676797	0.00109047	0.000875866	0.000639556	0.000491706	0.0012692	0.00032102	0.00649603	0.000135579	0.000805909	0.000228701	0.000211545	0.000709848	0.000860916	0.00108222	0.000432319	0.00132775	0.00129716	0.00112834	0.000511257	0.000788171	0.000319141	0.000793616	0.000737919	0.00155036	0	0	0	0	0.000272951	0.000100259	0	0	0.000238467	0	0	0.000511455	0.00093336	0	7.48122e-05	0	0	0	0	0	0	0	8.56494e-05	0	0	0	0	0	0	0	4.93796e-05	0	0	8.01382e-05	0	0	0	0	0	0	0	9.18749e-05	0.0041782	0	0	0	0	0	0
k__Bacteria;p__Proteobacteria;c__Gammaproteobacteria;o__Pseudomonadales;f__Moraxellaceae	0.0316615	0.0325938	0.0336255	0.0951855	0	0.032593	0.129482	0.0342326	0.0102753	0	0.291048	0.17485	0.0799583	0.00837087	0	0.0374125	0.178636	0.00525701	0.0217367	0	0.00464576	0.0094575	0	0.0151268	0	0.0177426	0.0299711	0.256046	0.0361079	0	0.0127775	0.228201	0.00115227	0.0124839	0	0.574403	0.138968	0.318684	0.0328761	0	0.0136936	0.0894193	0	0.00224392	0	0.000872981	0.0046729	0.00521298	0.0180301	0	0.102321	0.119609	0.0896454	0.108253	0.158021	0.158364	0.104572	0.132519	0.0633291	0.0679523	0.0761619	0.102271	0.202758	0.363146	0.163514	0.0914701	0.191526	0.105141	0.615901	0.275959	0.55972	0.213723	0.0678943	0.0848757	0.143615	0.0553881	0.291484	0.183443	0.331741	0.123947	0.460037	0.36041	0.0447993	0.10152	0.0971534	0.0757606	0.204388	0.362522	0.0597638	0.166204	0.0382287	0.0501874	0.072827	0.0743418	0.05546	0.0250292	0.0342364	5.31961e-05	0.000337157	0.000481528	0.00286095	0.00212674	0.00235848	0.00160512	0	0.000741899	0.000795179	0.000262309	0.00748823	0.00113408	5.63171e-05	0.000598498	0.000237598	6.45655e-05	0.00024489	0.000168179	0.000524384	0	0.000299695	9.99243e-05	0.000231397	0	0	0.000361269	0	4.76753e-05	0	0	0.000550644	0.000323977	5.34255e-05	7.21155e-05	0	0	0	0	0	0	6.68181e-05	0.00579174	0	0	0	0	0	0
k__Bacteria;p__Proteobacteria;c__Betaproteobacteria;o__Burkholderiales;f__Oxalobacteraceae	0.00693472	0.00328677	0.000923778	0.00288933	0	0.0807615	0.000201922	0.00268252	0	0	0.0079318	0.000182592	0.00537481	0.000444642	0	0.0017596	0	0	0.0021557	0.00023885	0.0029036	0	0.00322201	0.0016867	0	0	0.00239569	0	0	0	0	0	0	0	0	0	0	0	0.000399952	0	0.00521749	0	0	0	0.000274223	0	0	0.00212635	0.00471458	0	0.000681111	0.000325627	0.00242466	0.00520369	0.00619551	0.00781509	0.000528992	0.000788638	0.000517699	8.43779e-05	0.000214478	0.000405838	0.000950594	0.00129024	0.00126091	0.00426207	0.000102311	0.00451047	0.000152999	2.09882e-05	7.34258e-05	0.000325572	0.000288877	0.00237041	0.000786911	0.00208331	0.000168215	0.000511669	0.000132836	0.00142457	0.00010021	0.00217946	8.49462e-05	9.16694e-05	0.000334984	0.00068539	0.000380415	7.09778e-05	0.000880196	0.000549007	0.00061469	0.000323581	0.000315268	0.000157777	0.000254741	0.000509944	0.000659546	0.000192836	0	0.000149984	0	0	0.00012413	0	8.19051e-05	0	0	0	0	0	0	0	0	0	0	0	0	0	0	0	0	0	0	0	0	0	0	0	0	0	5.34255e-05	1.31119e-05	7.33218e-05	0	0	0	0	0	0	0.000934151	0.000688793	0	0	0.000352157	0.000176823	0
k__Bacteria;p__Firmicutes;c__Clostridia;o__Clostridiales;f__	0.00266181	0.021364	0.00747234	0.00460994	0.0111947	0.0207672	0.000235575	0.00969364	0.000942685	0.0112218	0.0083095	0.00204503	0.00689241	0.00170124	0	0	0.00122896	0	0.00269463	0.0586296	0	0.00201982	0	0.00666649	0.00174289	0	0	0	0	0.0017132	0	0	0	0	0	0	0	0	0	0	0.00702988	0	0	0	0.0664077	0	0	0.00384114	0	0	0.00292715	0.000722892	0.00919071	0.00309833	0.00653934	0.00055555	0.00766105	0.00226215	0.0123924	0.00325324	0.00855693	0.00280397	0.00687734	0.00101376	0.00649172	0.00415481	0.00412441	0.0108585	0.00115957	0.000183647	0.00208529	0.00257914	0.00521629	0.00493449	0.00417405	0.00329276	0.00573872	0.00562836	0.00509204	0.010067	0.00191579	0.00446404	0.00509024	0.000627583	0.00551129	0.00209796	0.00746401	0.00142601	0.0275845	0.0053286	0.00901826	0.00131374	0.0100098	0.00377948	0.00576106	0.00207577	0.0129596	0.0822079	0.0602753	0.0739185	0.00236768	0.000568647	0.0143514	0.00285077	0.00417716	0.00870848	0.0339188	0.00309068	0.018714	0.0010839	0.00176836	0.00369572	0.00723126	0.00407685	0.0124554	0.00432147	0.0238292	0.0424861	0.0033416	0.00167016	0.00295858	0.00299563	0.0195062	0.0235548	0.00801591	0.000581639	0.00180274	0.00139161	0.000341244	0.000116299	0.0224832	0.00651007	0.0229956	0.00441956	0.0547437	0.0473608	0.0836412	0.257887	0.0522768	0.0409498	0.0503772	0.0614558	0.108524	0.132216	0.0767172	0.138388
k__Bacteria;p__Firmicutes;c__Bacilli;o__Lactobacillales;f__Lactobacillaceae	0.0945643	0.122569	0.117422	0.0499951	0.0264768	0.0634554	0.0127211	0.0602042	0.0239253	0.0491787	0.0254141	0.0249603	0.05574	0.0174957	0.0581068	0.00234614	0.00551052	0.00215868	0.0269912	0.0223563	0.0499419	0.0397072	0.018679	0.0493427	0.0369359	0.0233383	0.0369834	0.0609141	0.0286049	0.0866491	0.018208	0.0113882	0.00189911	0.00194735	0.0858638	0	0.00522188	0.0138558	0.00451946	0.0324451	0.0253918	0.00073653	0	0.000313397	0.0378428	0	0.00358812	0.0295631	0.00681702	0.00438864	0.0732437	0.0519505	0.105549	0.216827	0.0750143	0.03946	0.0840786	0.102592	0.116134	0.134489	0.123621	0.151843	0.119957	0.0772912	0.0944008	0.201433	0.0594363	0.0251352	0.00890614	0.000865765	0.0169418	0.0096756	0.152246	0.0369202	0.0627681	0.0148744	0.0605186	0.0310324	0.0488283	0.0380455	0.103323	0.104025	0.0124414	0.00267251	0.0213672	0.00142093	0.0349851	0.00580082	0.0530579	0.0275418	0.0350373	0.00741	0.0553769	0.0173304	0.0334298	0.00679725	0.0472475	0.0359273	0.016723	0.0348832	0.128854	0.079258	0.0206486	0.0216775	0.0158589	0.00475168	0.0491774	0.0345677	0.051998	0.014733	0.0143834	0.0516803	0.00434908	0.00380014	0.0201966	0.0130156	0.0010891	0.000417964	0.232788	0.214273	0.00538825	0.00237154	0.024692	0.0113898	0.0830081	0.0510412	0.374713	0.552549	0.0779587	0.00783359	0.00255552	0.00420893	0.0219232	0.01459	0.0336485	0.0252248	0.0267578	0.0147364	0.0240462	0.00998692	0.0039738	0.010694	0.027093	0.042836	0.0220466	0.0310387
k__Bacteria;p__Bacteroidetes;c__Flavobacteriia;o__Flavobacteriales;f__[Weeksellaceae]	0.00679462	0.00246508	0.00638433	0.00422037	0	0	0.491696	0.0156683	0.395852	0	0.00258997	0.115781	0.112397	0.527287	0	0.0189367	0.370116	0.0165075	0.0186828	0	0.0229384	0.354514	0.382288	0.320848	0	0	0.000174686	0	0	0	0	0.0483938	0	0.101019	0	0	0.014324	0	0.0976683	0	0	0.0118765	0	0	0	0	0.0911215	0.0548049	0.170744	0	0.284899	0.361784	0.0533952	0.0542742	0.0174318	0.0162552	0.0750982	0.0664116	0.021533	0.0314636	0.0631823	0.128459	0.0721955	0.11093	0.00779203	0.0114132	0.232495	0.0335651	0.0140759	0.0184749	0.0320675	0.0460532	0.0116789	0.00883745	0.00592578	0.00265954	0.0488859	0.0167655	0.00241319	0.003305	0.0415638	0.00764562	0.425502	0.283449	0.156828	0.112312	0.0315548	0.0215127	0.00833203	0.0165348	0.0868397	0.0886481	0.199849	0.321421	0.0500125	0.00448151	0.0050451	0	0	7.10452e-05	0.000579589	0.000250205	0.000214841	0.00011704	0	0	0	0	0.000983568	0.000170614	0	8.97747e-05	0	0	0	0	0.000292445	0	4.49543e-05	0	0	0	0	0.000118234	0	0	0	0	0.000162866	0.000265827	0	0.000104895	0	0	0	4.80381e-05	0	0	0	0	0	0	0	0	0	0
k__Bacteria;p__Firmicutes;c__Clostridia;o__Clostridiales;f__Ruminococcaceae	0.0888904	0.0461517	0.0947591	0.0356459	0.313322	0.04788	0.0067812	0.052492	0.0155732	0.100454	0.0273566	0.0167802	0.0597553	0.0163938	0.0317245	0.0245507	0.00331027	0.00205709	0.0202322	0.178628	0.0252613	0.0303923	0.0222058	0.0542957	0.0526889	0.0129657	0.00898383	0.00329587	0.0719812	0.134595	0.0372145	0.000461355	0.000277398	0.00142574	0.0155457	0.0123842	0.000371517	0.00839748	0.000239971	0.009229	0.0219318	6.90496e-05	0.000135822	3.76077e-05	0.171846	0	0.000208611	0.0207833	0.00369521	0.0167215	0.0492994	0.0152133	0.0764822	0.0372554	0.0636872	0.0112552	0.0630434	0.0258452	0.0976267	0.0274697	0.101973	0.0369829	0.0810981	0.0198696	0.0808066	0.0561149	0.0458417	0.0832959	0.00827804	0.00123831	0.0236578	0.0231461	0.0727556	0.0534836	0.0520593	0.0274566	0.0681336	0.0247196	0.0623001	0.0977919	0.0411511	0.0590626	0.0344555	0.00519695	0.0473604	0.0139585	0.065438	0.00633638	0.159718	0.0213628	0.0861156	0.0131374	0.0966298	0.0252444	0.0573363	0.00953295	0.0649353	0.169755	0.12678	0.0396748	0.137621	0.0541579	0.224605	0.0959061	0.129379	0.119561	0.0570144	0.0181677	0.157633	0.0103171	0.282948	0.101303	0.13163	0.0733188	0.107098	0.0680248	0.0229015	0.00867276	0.0918715	0.0259446	0.0815593	0.0417828	0.0487522	0.00826978	0.140772	0.0114802	0.162603	0.0579627	0.147689	0.023019	0.351148	0.0971134	0.199133	0.0546131	0.166406	0.0212665	0.208561	0.055798	0.208757	0.130526	0.299477	0.109037	0.251287	0.0269987	0.266199	0.0438688
k__Bacteria;p__Actinobacteria;c__Actinobacteria;o__Actinomycetales;f__Micrococcaceae	0.0350238	0.0517666	0.0379775	0.149239	0	0.0236516	0.0222787	0.0212772	0.00388386	0	0.0669077	0.17275	0.0501755	0.00585768	0.00067805	0.013197	0.0726278	0.00121902	0.014304	0	0.0130662	0.00370696	0.00208996	0.00755	0	0.00832537	0.298637	0.0944288	0.148417	0	0.00990257	0.308622	0.000490782	0.00212122	0	0.0116529	0.534469	0.0586424	0.024597	0	0	0.335121	0	0.00338469	4.57038e-05	0.0318638	0.0223214	0.00157761	0.00458716	0	0.0098761	0.0199544	0.0203988	0.0223042	0.0110351	0.00452987	0.0661675	0.0340152	0.0116482	0.00717212	0.0364465	0.0267484	0.00733197	0.0056156	0.0875446	0.0574522	0.0222846	0.000938074	0.00702989	0.00431833	0.00675517	0.0135519	0.0494062	0.0193759	0.0410357	0.0239865	0.0182772	0.00655866	0.0172797	0.0023268	0.00585347	0.00397348	0.0241509	0.0312099	0.155784	0.03722	0.0847342	0.101531	0.0161941	0.00553313	0.015182	0.0362993	0.00886693	0.00908654	0.00366925	0.00499145	0.00848844	0.000425569	0	0	0.000332955	9.09835e-05	0.000272132	0	0	0	0	0	0.0011934	0	0	0	0	0	0.000224482	0.000409479	0.00110927	0	0.000329665	0	0.000165284	0	0.000701976	0.000262741	0.000168579	0	0.000647138	0	0.000535133	0.000747639	8.90424e-05	0	9.16523e-05	0	0.000485989	0	0.000819925	0	0	0.00103606	0	0	0	0	0.000570657	0
k__Bacteria;p__Firmicutes;c__Clostridia;o__Clostridiales;f__Veillonellaceae	0.0343934	0.0220488	0.0374643	0.026848	0.0565723	0	0.0030793	0.0259107	0.00659879	0.1172	0.0225004	0.0070663	0.0174207	0.00311249	0.0768045	0.00209477	0.000455906	0.000634905	0.0049177	0.0501903	0.00900116	0.0117387	0.0047024	0.0243099	0.0408406	0	0.00668796	0.0161617	0	0.00439157	0	0.000849865	0.000277398	0	0.00925291	0.00784983	0	0.00419874	0.000319962	0.0102165	0.000256298	0	0	0	0.00943784	0	0.000166889	0.00939708	0.00344037	0.00136129	0.0109464	0.00681863	0.0271361	0.022543	0.0122483	0.00435359	0.0179546	0.00704932	0.0263137	0.0114848	0.0205677	0.0137468	0.0207229	0.0101191	0.0239573	0.021196	0.0140678	0.0262018	0.00223056	0.000808047	0.00505169	0.00514811	0.0203039	0.0163108	0.0146708	0.0071301	0.0117945	0.00586758	0.016848	0.0295741	0.0200657	0.0180594	0.00746873	0.00257379	0.010568	0.00548312	0.0173154	0.00340048	0.0280842	0.0104903	0.0291262	0.00511905	0.035381	0.00723983	0.0215795	0.00424153	0.032746	0.0358342	0.0299901	0.00594411	0.0922409	0.0140342	0.0184	0.00346941	0.0305199	0.00863782	0.101695	0.0104239	0.0256383	0.00136491	0.0398725	0.00180297	0.0147828	0.0107917	0.0113125	0.00330508	0.00968093	0.00422144	0.0159138	0.0017915	0.00566923	0.00547119	0.0122758	0.00213477	0.092752	0.078588	0.00573179	0.00247347	0.00609586	0.00301548	0.0283066	0.00429415	0.034947	0.00373329	0.0371164	0.00624015	0.0247741	0.00637691	0.0282891	0.0244238	0.0567141	0.0135411	0.0865622	0.00298356	0.0737675	0.0045814
k__Bacteria;p__Proteobacteria;c__Betaproteobacteria;o__Burkholderiales;f__Alcaligenaceae	0	0.00369762	0.00344877	0.000876538	0.00101533	0	0.000975955	0.00515165	0.000773002	0.00552459	0.010198	0.000985995	0.0011382	0.000792623	0	0.00263941	0.000376618	0.000736489	0.00267218	0.00342351	0	0.00384954	0.000914355	0.00366791	0.00499405	0.0158319	0.019989	0.00349442	0.00398593	0.00250947	0	0.0010684	0	0.000382516	0.0027053	0.0251097	0.000619195	0.00139958	0.000559933	0.000107732	0.00552871	0.000782563	0	0.000225646	0.0167505	0	0.00154372	0.00260649	0	0.0260474	0.00210009	0.001817	0.00505058	0.00927613	0.0317301	0.102782	0.00781041	0.0105705	0.007903	0.0114098	0.00555424	0.01264	0.00392637	0.00481073	0.0051126	0.0122141	0.00250662	0.00958635	0.00202119	0.000540447	0.000655937	0.00475641	0.00281448	0.00909007	0.00293552	0.00600296	0.0021868	0.00371458	0.00216412	0.0212736	0.00126737	0.00672058	0.000895202	0.00110003	0.00286332	0.00356904	0.00231529	0.00169702	0.00496789	0.00372464	0.00407548	0.00235567	0.00217535	0.00158495	0.00168521	0.00324564	0.00528493	0.00806586	0.00216624	0.0208715	0.00379816	0.00499272	0.00364753	0.00468997	0.0105248	0.0583274	0.00623774	0.0890937	0.00238679	0.000672421	0.0109818	0.0144014	0.00609492	0.00328362	0.00719023	0.0127085	0	0	0.000299695	0.000521034	0.00310734	0.0108696	0.0118634	0.0229833	0.00593397	0.0355277	0.000204707	0.00038157	0.00103149	0.00156173	0.00313429	0.00375001	0.00666312	0.000796069	0.00139207	0.00281023	0.00727353	0.0155131	0.00210477	0.0127554	0.00481095	0.0112912	0.00745741	0.0143602	0.00409909	0.010651
k__Bacteria;p__Proteobacteria;c__Gammaproteobacteria;o__Xanthomonadales;f__Xanthomonadaceae	0.00392267	0.0566968	0.010141	0.0457098	0	0	0.00341584	0.000274348	0.00735294	0	0	0.00790622	0.00335135	0.00581901	0	0.00502744	0.00220024	0.000685697	0.0115195	0	0	0.0205309	0.00161101	0.0314048	0	0.00245667	0.0785336	0.00405035	0.007034	0	0.0105414	0.00488065	0	0.002156	0	0	0.00187822	0.00069979	0.00187977	0	0.000164763	0.00163417	0	0.000564115	0	0	0.00275367	0.000480143	0.000828236	0	5.67592e-05	0.00479974	0.00084336	0.00191682	0.00231602	0.00737706	0.00148118	0.0051469	0.0017715	0.0029626	0.000732184	0.00183734	0.000619953	0.000724989	0.000788069	0.000994007	0.000786515	0.00979195	4.83154e-05	0.00467513	0.000323073	0.026407	0.000140311	0.137446	0.000348978	0.0646332	0.000317021	0.0110308	0.00034316	0.000712285	0.000176842	0.00810815	0	0.00643096	0.000478549	0.0219241	8.52655e-05	0.0288105	0.000753388	0.0554282	0.00019367	0.0437481	0.000244333	0.0233977	0.000244943	0.0929958	0.000762332	0	0	0	0	0	0	0	0	0	0	0	0.000104914	0	0	0.000127181	0	0	0	6.58092e-05	0	0	0	0.000221261	0	0.000520075	0	0.00165527	0	0.00105839	0	0.0011492	0	0.0012876	0	0.000203235	0	0	0	0.000206564	0	0.000275924	0	0.000662398	0	8.33299e-05	0	0	0	0
k__Bacteria;p__Bacteroidetes;c__Bacteroidia;o__Bacteroidales;f__Bacteroidaceae	0.0527459	0.0128732	0.0369511	0.0102263	0.0559475	0.0115374	0.00297834	0.0268557	0.00908748	0.0504612	0.00636702	0.00794274	0.0316166	0.00446575	0.228256	0.00414764	0.00103074	0.00142219	0.00891474	0.167736	0.0150987	0.0139962	0.00596508	0.0176702	0.236497	0.0166507	0.00109802	0.0430846	0.0167644	0.0500205	0	0	0.000234722	0.00132142	0.225638	0.0213554	0	0.0111966	0.000199976	0.308866	0.015268	9.20662e-05	0	0	0.202948	0.0144042	0.000125167	0.0203032	0	0.201512	0.0179846	0.00974927	0.022167	0.0146809	0.0260536	0.00556084	0.0209543	0.0109026	0.0304391	0.00820341	0.0368237	0.0157244	0.0297247	0.0111943	0.0326162	0.0343826	0.00514752	0.136869	0.0076902	0.00305379	0.00355381	0.0291743	0.0143283	0.0649441	0.0124469	0.0415458	0.00581636	0.0282348	0.00647575	0.12502	0.00344252	0.0439045	0.0081091	0.00561299	0.0145798	0.0224925	0.0153937	0.0130018	0.037013	0.0307336	0.0416053	0.0277438	0.0307071	0.0280808	0.0211582	0.0206377	0.0337739	0.0150013	0.0328981	0.0408904	0.0985301	0.172482	0.0307748	0.0174139	0.403434	0.0957579	0.136497	0.216051	0.0396181	0.00391409	0.0495365	0.0388799	0.129408	0.146361	0.30067	0.153138	0.0745835	0.348227	0.0906802	0.0425321	0.361443	0.299366	0.202924	0.0947445	0.300685	0.269204	0.11416	0.0842282	0.185668	0.182573	0.0215928	0.0655399	0.0494739	0.0216997	0.0174709	0.00549556	0.176063	0.126169	0.0485016	0.207806	0.00023313	0.000708304	0.016344	0.0348147	0.0166696	0.0167312
k__Bacteria;p__FBP;c__;o__;f__	0.000910619	0	0	0	0	0	0	0	0	0	0	0	0	0	0	0	0	0	0	0	0	0	0	0	0	0	0	0	0	0	0	0	0	0	0	0	0	0	0	0	0	0	0	0	0	0	0	0	0	0	0	0	0	0	0	0	0	0	0	0	0	0	0	0	0	2.86045e-05	0	0	0	0	0	0	0	0	0	0	0	0	0	0	0	0	0	0	0	0	0	0	0	0	0	0	0	0	0	0	0	0	0	0	0	0	0	0	0	0	0	0	0	0	0	0	0	0	0	0	0	0	0	0	0	0	0	0	0	0	0	0	0	0	0	0	0	0	0	0	0	0	0	0	0	0	0	0	0	0
k__Bacteria;p__Bacteroidetes;c__Bacteroidia;o__Bacteroidales;f__[Paraprevotellaceae]	0.0166013	0.00958641	0.0228276	0.00697984	0.00536305	0	0.00124518	0.016278	0.00490196	0.00858284	0.00453246	0.00589771	0.0156502	0.00202989	0.00129446	0.00205287	0.000118932	0.000812678	0.00397458	0.0487094	0	0.0103367	0.00056603	0.0170812	0.000754135	0	0.000973248	0.0119525	0	0.0067804	0	0	0.00012803	0.000347741	0.000470487	0.00380302	0	0.00517845	0	0.00199303	0.00605961	0	0	0	0.0358318	0.0401571	0	0	0	0.000223495	0.00524617	0.00169326	0.0162443	0.00318631	0.00736324	0.00135148	0.00985792	0.00141125	0.0187019	0.00165006	0.0108274	0.00337215	0.0102003	0.00232857	0.00990011	0.00522748	0.00558234	0.00331539	0.000821362	7.87059e-05	0.00244263	0.00124124	0.0080968	0.00316616	0.00593947	0.0031028	0.00841723	0.00119611	0.013505	0.00432119	0.00652547	0.000672759	0.00731191	0.0012058	0.0103686	0.00116182	0.014423	0.00128405	0.0130985	0.00100651	0.0129253	0.00150141	0.0180885	0.00372928	0.00879346	0.00107388	0.0126342	0.0302353	0.0290124	0.00574676	0.0280299	0.00224047	0.0501774	0.00664621	0.00272335	0.000150146	0.134677	0.00928344	0.0295857	0.000100361	0.00353671	0.000336655	0.0164666	0.000627208	0.00134689	0.000680028	0	0	0.00173823	6.42371e-05	0	0	0.00181636	0.000564894	0.00745118	0.017678	0.00215272	0.000202008	0.0201101	0.0223378	0.0111214	0.00123908	0.0290355	0.00260781	0.0946278	0.00172937	0.0329998	0.00324977	0.0842075	0.01425	0.0438814	0.0195825	0.0506815	0.0052041	0.0509492	0.0148497
k__Bacteria;p__Proteobacteria;c__Alphaproteobacteria;o__Rhodospirillales;f__Acetobacteraceae	0	0	0.000841664	0.000422037	0	0	0.000235575	0	0	0	0	0	0.000727181	0	0	0.000251372	0.000138754	0.000406339	0	0	0.00464576	0.000166338	0	0	0	0	0.00147235	0	0	0	0	0	0	0	0	0	0	0	0	0	0	0	0	0	0	0	0.00125167	0	0	0	0	9.11755e-05	0.000124587	0.000207393	0.000259498	0.000133546	0	0.000207536	0	0.000112504	0.000110937	0.000435354	9.91924e-05	6.14398e-05	3.94034e-05	0.000436219	0	0	0	0	3.91604e-05	0	0	0.000185254	0	0	0	0.000172771	0	0	0	0	0	0	0	0.00015881	0	0	0	0	0	0	0	0	0	7.19921e-05	0	0	0	0	0	0	0	0	0	0	0	0	0	0	0	0	0	0	0	0	0	0	0	0	0	0	0	0	0	0	0	0	0	0	0	0	0	0	0	0	0	0	0	0	0	0	0	0	0	0
k__Bacteria;p__Spirochaetes;c__Spirochaetes;o__Spirochaetales;f__Spirochaetaceae	0	0.00260203	0.0020939	0.00207772	0	0	0	0	0	0	0.00188852	0.000566034	0.00417339	0	0	0.00825338	0	0	0	0.000923552	0	0.000617827	0	0.00131188	0	0	0	0.000317675	0	0	0	0	0	0	0	0	0	0.00391882	0	0	0	0	0	0	0	0	0	0	0	0	0.00123249	0.000416802	0.00207965	0.0012695	0.00336698	0.000550208	0.0018048	0.00333442	0.0028069	0.00104066	0.0036905	0.00222104	0.00229796	0.000774141	0.00188151	0.00256726	0.00166255	0.00722189	0.000120789	0	0.000773418	0.000539229	0.00505947	0.00215147	0.00258654	0.000956168	0.00709091	0.00278428	0.00385778	0.00118714	0.00591831	0.00557128	0.00207792	0.00085323	0.0022412	0.000635239	0.00249238	0.000354889	0.00431147	0.000726627	0.000934666	0.00370176	0.000520193	0.00736892	0.00123451	0.000281969	0.0015418	0.143756	0.144194	0.408036	0.000172643	0	0.128389	0.192506	0	0.000141314	0.000176707	0	0.0092062	0.000913288	0	0	0	0	0.0115098	0.247954	0	0	0	0	0	0	0.000184269	0.00109694	0	0	0	0	0.000178378	0	0.0472548	0.307507	0.106005	0.447254	0.156398	0.531623	0.0114525	0.0415112	0.039548	0.00383851	0.0338462	0.226366	0.055387	0.311894	0.046617	0.337504
k__Bacteria;p__Firmicutes;c__Bacilli;o__Turicibacterales;f__Turicibacteraceae	0.00644438	0.0299918	0.0106953	0.0101938	0.000416547	0	0.00124518	0.00695016	0.000810709	0	0	0.00147899	0.00780929	0.00123726	0	0	0.00105057	0	0.002762	0	0	0.00698619	0	0.00388209	0	0	0.00741166	0.00464599	0	0	0	0.00505063	0	0.00146051	0	0	0	0.00195941	0	0	0	0.000161116	0	0	0	0	0.00375501	0	0.00178389	0	0.00568403	0.0112667	0.0111074	0.0157242	0.00494992	0.0047008	0.0118432	0.00864043	0.0135249	0.03752	0.00971807	0.0137837	0.00883639	0.00675223	0.0101365	0.0100116	0.00308212	0.00391935	0.00106294	0.000404023	0.00559504	0.0291743	0.00396174	0.00477029	0.00749276	0.046086	0.013936	0.0378768	0.00780411	0.00868987	0.00252295	0.00444301	0.000392059	0.000423089	0.00134791	0.00015881	0.0018496	0.000329079	0.00238697	0.00201303	0.00201248	0.000388297	0.00212018	0.00190409	0.00185667	0.00315565	0.00316925	0.000239382	0.000303442	0.00179981	0.000567257	0.000727868	0.000792525	0.000509961	0	0.000494599	0.000159036	0.000239499	0.00329167	0.000501807	0	0.000164587	7.23126e-05	0.000147578	0	0	0	0	0.000494497	0.000164161	0	0	0.000140395	0.000735676	0.000168579	0.000219307	0.000118862	0.000161606	0	0	0	0.000144231	0.000137478	0	0.00148268	0	0.000361472	0	0.0016454	0	0.000402679	0.000361096	0.000478916	0.000234772	0.000570657	0.000138186
k__Bacteria;p__[Thermi];c__Deinococci;o__Deinococcales;f__Deinococcaceae	0	0	0	0	0	0	0	0	0	0	0	0	6.32331e-05	0	0	0	0	0	0.000202097	0	0	0	0	0	0	0	0	0	0	0	0	0	0	0	0	0	0	0	0	0	0	0	0	0	0	0	0	0.0016462	0	0	0	0.000195376	0.00015813	0.000251386	0.000207598	0.000213673	0.000124469	7.60967e-05	0.000121336	0.000206257	0	8.11676e-05	4.95962e-05	0.000147455	6.8956e-05	0.000100116	0.00073536	0	0	0	0	0	0.00108122	0.000488396	0.000492675	0.000151974	0.000433477	0.000325607	0.000127301	0	4.71579e-05	0	6.53432e-05	0	0	0	0	0	3.72965e-05	1.07648e-05	0	0	0	0	3.4292e-05	0	0.000531063	0	0	0	0	0	0	0	0	0	0	0	0	0	0	0	0	0	0	0	0	0	0	0	0	0	0	0	0	0	0	0	0	0	0	0	0	0	0	0	0	0	0	0	0	0	0	0	0	0
k__Bacteria;p__Actinobacteria;c__Actinobacteria;o__Actinomycetales;f__Actinomycetaceae	0.00112076	0	0.00197073	0.000422037	0	0	0	0.000243865	0	0	0.00809367	0	0.000695564	0	0.000349298	0	0	0	0	0.00033439	0	0	0	0	0	0	0	0	0	0	0	0	0	0	0	0	0	0	0	0.000790031	0	0	0	0	0	0	0	0	0	0	0.00188116	0.000221426	0.00454264	0.00111238	0.00455418	0.00132477	0.00433151	0.000947749	0.00551673	0.00118129	0.00295092	0.00132082	0.0022153	0.000362495	0.00265973	0.00152319	0.000262172	0.000257007	0	0	0.000220277	0.000432401	0.000264116	3.36825e-05	0.00073217	0.000215296	0.00159804	6.64505e-05	0.000581157	0	0.000271158	0.000245277	0.000686104	8.46179e-05	0.00161909	8.35841e-05	0.00184305	0	0.00510215	0.000134561	0.00341027	0.00036241	0.00200195	0	0.00115613	0.000209977	0.00286089	0.000186186	0	0	0.000197307	0	0.000534716	0.000267521	0	0	0	0	0.000708169	5.01807e-05	0	0	9.29733e-05	0	0.000312915	8.77456e-05	0.000181517	0	0.000179817	6.42371e-05	0.00228918	0.000218431	0.0059317	5.25483e-05	0.000286584	0	0.000356586	6.73358e-05	0.0025128	0.000149528	0.000276032	0	0	0	0.000321247	0	0	0	0.000192102	0	0	0	0	0	0	0
k__Bacteria;p__Bacteroidetes;c__Bacteroidia;o__Bacteroidales;f__Prevotellaceae	0.0507145	0.00753218	0.0526759	0.025939	0.0488662	0.0167292	0.00297834	0.0359396	0.00910633	0.0173877	0.0161873	0.00854529	0.0359796	0.00467841	0.00117118	0.00209477	0.00132807	0.000304754	0.00794916	0.0644576	0.0464576	0.0182734	0.00744547	0.0347514	0.00219537	0.018425	0.000923338	0.0162808	0.0567409	0.0330575	0.00271522	0.000145691	0.000213383	0	0.000823352	0.00794734	0	0.0183345	0.000799904	7.1821e-05	0.000329525	0	0	0	0.0114717	0.091663	0.00054239	0.0423211	0	0.000995571	0.0157628	0.00448714	0.0231684	0.0076107	0.0188266	0.00306086	0.0179048	0.00338976	0.0326393	0.00413452	0.0364169	0.0130532	0.0315349	0.00882275	0.0366452	0.0231411	0.0269653	0.0179776	0.0028184	0.000362047	0.00580553	0.00325572	0.0297791	0.0089385	0.0227931	0.00723142	0.0155146	0.00394051	0.0344654	0.0142172	0.0254947	0.0111846	0.015238	0.0018757	0.016813	0.00224841	0.0242613	0.00170347	0.0286586	0.00637279	0.0389949	0.00643925	0.04971	0.0131134	0.0233921	0.00357561	0.0251484	0.0154867	0.149689	0.0111304	0.0377226	0.0152739	0.0833823	0.0207078	0.00129001	0.000132482	0.060681	0.0170158	0.0616763	0.00246889	0.0201052	0.000755603	0.00624987	0.000996154	0.0105507	0.00111876	0	0	0.0129543	0.00177723	0.00283462	0.00185147	0.0300183	0.00319231	0.000320299	0.000200236	0.0114042	0.00106391	0.00172949	9.96852e-05	0.0298381	0.00880465	0.0176064	0.00186664	0.0881781	0.00471254	0.0366057	0.00451698	0.138372	0.0326613	0.10653	0.0353596	0.0739812	0.0211197	0.0302127	0.00784472
k__Bacteria;p__Actinobacteria;c__Actinobacteria;o__Actinomycetales;f__Dermabacteraceae	0.00273186	0	0.00192967	0.000584359	0	0	0	0.00195092	0	0	0	0.000474738	0	0	0	0.00201098	0	0	0	0	0	0	0	0.000428369	0	0	0.000499102	0	0	0	0	0	0	0	0	0	0	0	0	0	0	0	0	6.26794e-05	0	0	0	0	0	0	0.000235145	0	0.000460015	0.000886135	0.000149211	0.000144229	0	0.000172947	0.000525788	0.000665648	0	0	0.000305843	0	0.000285675	0.000214534	0.00135562	0	7.24731e-05	0	9.3006e-05	0.000427313	0.00118852	0	0.00178595	0.000588898	0.000498176	0.000146191	0.000857899	0	0.000247579	6.30711e-05	0.000294045	0	0.000502476	0	0.000485357	0.000283911	0.00261075	0.0022337	0.000715735	0.000478899	0.000993096	0.000860604	0.000720133	0.000641929	0.00218421	0	0	0	0	0	0	0	0	0	0	0	0	0	0	0	0	0	0	0	0	0	0	0	0	0	0	0	0	0	0	0	0	0	0	0	0	0	0	0	0	0	0	0	0	0	0	0	0	0
k__Bacteria;p__Verrucomicrobia;c__Verruco-5;o__WCHB1-41;f__RFP12	0	0	0.000718494	0	0	0	8.4134e-05	0	0	0	0	0.000127814	0.000727181	0.000193323	0	0	0	0	0	0	0	0	0.00143684	0.000214184	0	0	0	0	0	0	0	0	0	0	0	0	0	0	0	0	0	0	0	0	0.000182815	0	0	0	0	0	9.73015e-05	7.81504e-05	0.00031626	1.25693e-05	0.000973116	2.13673e-05	0.000286278	0	0.000461076	0	0.000673017	0	0.000338907	2.45759e-05	0.000334929	4.29068e-05	0.00132365	0	0.000136894	0	0.000783208	0.000228918	0.00154343	0.00053471	0.00133433	5.06579e-05	0.00285319	0.000332252	0.00237998	0	0.000394947	2.10237e-05	0.000111084	0	6.38065e-05	0	0.000150854	0	0.000686255	0.000242209	0.000218931	0	9.45805e-05	0	0.000191056	0	0.000145614	0.00410275	0.00132334	0.000599937	0	0	0.000969173	0	0	0	0	0	0.00215074	0	6.75805e-05	0	0	0	0	0	0	0	0	0	0	0	0	0	0	0	0	0	0	0	0.000828095	0	0.00038494	0	0.000428329	0.000345874	0.00136654	0	0.000977215	0	0.00452484	0.00179159	0.00012163	0	0.00584321	0.000265743
k__Bacteria;p__Bacteroidetes;c__Bacteroidia;o__Bacteroidales;f__Porphyromonadaceae	0.0157607	0.00287592	0.0159916	0.00249976	0.0240296	0.0328815	0.000353363	0.00710258	0.000791855	0.000246633	0.0141369	0.000985995	0.00901072	0.000560636	0.0193758	0.00138255	0.000317152	0.000507924	0.00377248	0.0399516	0	0.000641589	0	0.0033734	0.0230598	0.0200628	0	0.165231	0	0.065946	0	0	0.000832195	0.000312967	0.000999784	0.040273	0.00239422	0.0303709	0	0.0833663	0.00113503	0	0	0	0.0193327	0	0	0.0128267	0	0.0429518	0.00475967	0.00323673	0.013259	0.0111238	0.0120147	0.0308223	0.0172638	0.0237145	0.020983	0.0104816	0.0125359	0.0235091	0.00991924	0.00917296	0.00967354	0.0174917	0.00514113	0.0338992	0.00184404	0.000776565	0.00258948	0.0077069	0.0062645	0.0109173	0.00496096	0.00721242	0.00550581	0.0079209	0.00534111	0.0351204	0.002912	0.0130978	0.00336518	0.00154428	0.00579044	0.00669509	0.00650641	0.00295526	0.0109652	0.00660961	0.0138516	0.00421302	0.00882752	0.00443211	0.00766182	0.00371959	0.0108097	0.0267377	0.0113959	0.0317651	0.014761	0.0194705	0.0110858	0.0023408	0.010832	0.0496366	0.0277429	0.0464058	0.00945537	0.00313127	0.057297	0.100308	0.0210946	0.0247655	0.00124486	0.00201815	0.00134121	0.0239702	8.24161e-05	0.000178436	0.017173	0.0301747	0.025745	0.023049	0.0903581	0.155145	0.00273383	0.000466862	0.000465333	0.000623032	0.0113707	0.00231425	0.0133079	0.00484504	0.00783348	0.00406883	0.0108001	0.0210111	0.015602	0.035209	0.00302009	0.00741636	0.0109239	0.0202491	0.0103602	0.0664888
k__Bacteria;p__Firmicutes;c__Clostridia;o__Clostridiales;f__Peptococcaceae	0.000770524	0	0.000451625	0.000779145	0.000364479	0	0	0	0.000245098	0.00022197	0	0	0	0	0.000287657	0	0	0	0	0.00124202	0	0	0.00169809	0	0	0	0	0	0	0.000627368	0	0	0	0	0	0	0	0	0	0.00109527	0.00186731	0	0	0	0	0	0	0	0	0	0.000332447	7.81504e-05	0.00120275	0.00123179	0.00055792	0.000833324	0.00109532	0.000857817	0.00144794	0.000984409	0.000909683	0.00109207	0.000826603	0.000264191	0.000847174	0.00119424	0.000147072	0	0.000112736	0	9.7901e-05	0.000366269	0.000330145	0	0.000376349	0	0.000194094	0	0.000376368	0	5.89473e-05	0.000147166	0.000326716	4.93604e-05	0.000622114	0	0.00125275	0	0.00155153	0.000102266	0.000395759	0	0.000220688	0.000125505	0.000362516	0.000137985	0.000359752	0.000551909	0.000252868	0.000473634	0.000123317	0	0.000324649	0.00011704	0	0	9.71886e-05	0	0.00139011	0.000270976	0.000225268	0	0	0	0.00146934	0.000131618	0.000433625	0	8.24161e-05	0	0.000115699	0	0.00229897	0.000630579	0	0	7.26379e-05	6.73358e-05	0.000705755	0.000157835	9.79467e-05	3.27798e-05	0.000137478	0	0.000271824	0.000408324	0.000493718	0.000531409	0.000910397	0	0.000561631	0.000333319	0.000311676	0	0.000345609	5.31485e-05
k__Bacteria;p__Proteobacteria;c__Gammaproteobacteria;o__Aeromonadales;f__Aeromonadaceae	0	0	0.00039004	0	0	0	0	0.000182899	0	0	0	0	0	0.00042531	0	0	0	0	0.000202097	0	0	0.000403964	0	0	0	0	0	0	0	0	0	0	0	0	0	0	0	0	0	0	0	0	0	0	0	0	0	0	0	0	0	0	8.62527e-05	0.000113124	0.00217978	0.00301279	8.71281e-05	0.000179865	0.000477254	0.000150005	0.000199686	0.000125441	5.78622e-05	4.30078e-05	0	4.29068e-05	0.000140678	0	0	0	9.7901e-06	0	0	3.36825e-05	6.15844e-05	0	4.52887e-05	0	0.000276742	0.000968707	0	0	0	0	7.97582e-05	0	0.000380415	0	0	0	0.000134727	0	7.09354e-05	6.09594e-05	6.85841e-05	9.59894e-05	0	0	0	0	0	0	0	0	0	0	0	0	0	0	0	0	0	0	0	0	0	0	0	0	0	0	0	0	0	0	0	0	0	0	0	0	0	0	0	0	0	0	0	0	0	0	0	0	0	0
k__Bacteria;p__GN02;c__BD1-5;o__;f__	0	0	0	0	0	0	0	0	0	0	0	0	0	0	0	0	0	0	0	0	0	0	0	0	0	0	0	0	0	0	0	0	0	0	0	0	0	0	0	0	0	0	0	0	0	0	0	0	0	0	9.73015e-05	0	0.000301885	8.17004e-05	4.54121e-05	0	0.000460534	7.60967e-05	0.000444897	0	0.000325415	9.59254e-05	0.000405036	0.00137625	0.000167465	0.000114418	1.91833e-05	0	0	0	0.000646147	0.000127177	0.00128756	0.000294722	0.000102641	0	0.000627572	0	0.00408471	0.000161451	4.12631e-05	0.000182206	0	0	0	0	3.93533e-05	0.000141956	5.2215e-05	0	0	0	4.72903e-05	0	0	0	0	0	0	0	0	0	0	0	0	0	0	0	0.000118028	0	0	0	0	0	0	0	0	0	0	0	0	0	0	0	0	0	0	0	0	0	0	0	0	0	0	0	0	0	0	0	0	0	0	0	0	0
k__Bacteria;p__Bacteroidetes;c__Bacteroidia;o__Bacteroidales;f__[Odoribacteraceae]	0.00231157	0.00191728	0.000656909	0	0.00942438	0	0.000252402	0.000487731	0.000754148	0.00828688	0	0.000328665	0.00259256	0	0	0	0	0	0.000449105	0.00910814	0	0.000142575	0.00269953	0.000481915	0.0079268	0	0	0	0	0.0607823	0	0	0	0	0.0704554	0	0	0	0	0.000395016	0	0	0	0	0.0127514	0	0	0.00631045	0	0.0518103	0.000989232	0.000677304	0.0017011	0.000377079	0.00211491	0.000261749	0.00171767	0.000449662	0.00289588	0.000225008	0.00244801	0.000612447	0.00184333	0.00054067	0.00218689	0.00211674	0.000179044	0.00165769	0.000402628	3.14823e-05	0.000249648	0.000605361	0.00118027	0.00218936	0.000862181	0.00186801	9.05774e-05	0.000823986	0.000132836	0.00866138	0.000112	0.0002663	0.000385525	4.23089e-05	0.000845437	0.000794049	0.00120028	0.000361342	0.00303593	0.000522095	0.00175987	0.000666576	0.00139506	0.0014702	0.00281685	0.000329964	0.00262962	0.00297233	0.00815921	0.0369198	0.00277463	0.00425348	0.00115537	0.00022572	0.0224625	0.0394443	0.00214698	0.00813156	0.000747512	6.02168e-05	0.032754	0.016526	0.0828495	0.073577	0.0893575	0.0251684	0	0	0.00345399	0.00169871	0.0221893	0.0366029	0.0255607	0.0400221	0.00948255	0.0213395	0.00500541	0.00151281	0.0242593	0.00507564	0.00299183	0.00365167	0.00587491	0.00152351	0.00425858	0.00426579	0.0236191	0.0388133	0.00375852	0.00492552	0.000222533	0.000722192	0.00955552	0.0205034	0.000538507	0.00744079
k__Bacteria;p__Firmicutes;c__Clostridia;o__Clostridiales;f__[Mogibacteriaceae]	0.0110675	0.00246508	0.00687701	0.000584359	0.00715941	0	0.000538458	0.00304832	0.00122549	0.0206679	0	0.000931218	0.00904233	0.00137259	0.000246564	0	0	0	0.00125749	0.0416713	0	0.00289903	0.00108852	0.00468528	0.00653584	0	0	0	0	0.000554979	0	0	0	0	0.00329341	0	0	0	0	0.000197508	0.00118995	0	0	0	0.00920932	0	0	0.00116606	0	0.000264131	0.00340555	0.000983393	0.00464806	0.00169057	0.00492397	0.00120191	0.00365938	0.000926996	0.0061315	0.00114379	0.00731444	0.00135771	0.00597634	0.000700413	0.00670843	0.00296057	0.00230839	0.000514013	0.000386523	0	0.00132656	0.000127177	0.00450647	0.000277881	0.00296289	0.00025329	0.00425067	0.000890436	0.00384117	0.000484353	0.00188631	0.000995122	0.00190802	0.000183339	0.00242465	0	0.00394845	9.67879e-05	0.00704903	0.000602831	0.00361236	0.000433598	0.00364135	0.00124788	0.00410525	0.000233974	0.00371744	0.00844488	0.000143292	0.000307862	0.00217037	0.000750614	0.00725686	0.000986482	0.000143334	0.000229635	0.00208514	0.00038776	0.00919308	0.000301084	0.00140793	0.000254362	0.00160121	0.000451959	0.00127207	0.00123575	0	0	0.000689299	9.27869e-05	0.000776834	0	0.0150398	0.000932732	0.0036413	0.000333727	0.00206028	0.000552154	0.00131069	0.00045689	0.00591242	0.00058348	0.00811123	0.000603914	0.00675442	0.000600477	0.00357064	0.000551848	0.00723306	0.00407629	0.0301373	0.00149994	0.0100572	0.00036194	0.0155765	0.00155194
k__Bacteria;p__Firmicutes;c__Bacilli;o__Lactobacillales;f__Streptococcaceae	0.0413982	0.0358806	0.0496377	0.0886927	0.00346255	0.0314393	0.0606438	0.278708	0.049095	0.00036995	0.184374	0.272135	0.102153	0.0709687	0.000904066	0.349617	0.111637	0.0301961	0.153998	0.000318466	0.0998839	0.024523	0.0221622	0.0158764	0.00023462	0.025795	0.00706229	0.0376047	0.0379836	0	0	0.0735255	0.0746629	0.0749383	0	0.0962457	0.191971	0.170329	0.105587	0	0.00563855	0.038921	0.00241762	0.0107683	0	0.0733304	0.0316672	0.0303862	0.00331295	0	0.0238551	0.00877239	0.0221861	0.0129841	0.0181519	0.00792192	0.0223981	0.0103491	0.0147059	0.00695649	0.037689	0.0296188	0.0186151	0.012417	0.0421715	0.0212603	0.0618086	0.0139426	0.0768698	0.00851073	0.149598	0.0428229	0.0784341	0.0340825	0.0864302	0.0119553	0.076829	0.0164398	0.0672814	0.0248445	0.0809229	0.0154384	0.0148591	0.0125446	0.0502955	0.00920261	0.0476437	0.0183316	0.0427044	0.047995	0.0172955	0.00456896	0.0629276	0.0428079	0.0274826	0.0162402	0.0305532	0.00220764	0.000278155	0.00018156	0.00265131	0.000705122	0.00116969	0.00018392	0.000511907	0.000220803	0.000742167	0	0.00687186	0.000501807	0	0.000269324	0.0005785	0.000119907	0.0709364	0.0426517	0.157507	0.0639067	0.00420322	0	0.0057684	0.00048887	0.00465059	0.0012743	0.00116319	0.000572104	0.00411395	0.000318723	0.0111137	0.00368835	0.000854807	0.00027535	0.00221799	0.000274507	0.00144149	0.000187349	0.00255676	0	0.00107744	0.0112438	0	0	0.00155078	0.000420633	0.00375348	0.000659042
k__Bacteria;p__Bacteroidetes;c__Bacteroidia;o__Bacteroidales;f__BS11	0	0	0	0	0	0	0	0.000609663	0	0	0	0	0	0	0	0	0	0	0	0	0	0	0	0	0	0	0	0	0	0	0	0	0	0	0	0	0	0	0	0	0	0	0	0	0	0	0	0	0	0	0.000121627	0	0.000230007	4.39925e-05	7.78493e-05	0	0.000255161	0	0.000954507	4.68766e-05	0.000680413	0.000236124	0.000454632	0	0.00022657	0	0	0	0	0	0	0	0.000280623	0	0.000191596	0	0.00287907	0.000219287	0.000365299	0	0.000147368	0	0	0	0	0	0	0	0	0	0	0	0.000118226	0.000218737	2.44943e-05	0	0	0.0555966	0	0	0	0	0	0	0	0	0	0	0.00146879	0	0	0	0	0	0	0	0	0	0	0	0	0	0	0	0	0	0	0	0	0	0.000311649	0	0	0	0	0	0	0	0.00341608	0.000628429	0	0	0	0	0.0261216	0.00662231
k__Bacteria;p__Firmicutes;c__Bacilli;o__Lactobacillales;f__Aerococcaceae	0.0109274	0	0.00416727	0.00457748	0	0	0.000168268	0.00798659	0.000471342	0	0.00232019	0.00200851	0.0107812	0.000521971	0	0.00163392	0.00299312	0	0.00197606	0	0	0.000902977	0	0.0033734	0	0	0.000848473	0.000794187	0	0	0	0.000825583	0	0	0	0	0.000123839	0.00223933	0	0	0	0.00165719	0	0	0	0	0.000292056	0	0	0	0.0208631	0.0062325	0.0540565	0.0448284	0.0563564	0.0658219	0.0573987	0.0479755	0.0785689	0.0365544	0.0459205	0.0396319	0.0387594	0.0134737	0.0485352	0.0348189	0.0120215	0.00376515	0.00194067	8.92e-05	0.00378387	0.00267071	0.00897994	0.0065302	0.0394687	0.0274883	0.00952356	0.00372787	0.00944796	0.00586922	0.00196295	0.00220048	0.000313648	8.46179e-05	0.00162707	0.000534938	0.00137737	0.000174218	0.00466952	0.000775069	0.00596165	0.000744235	0.00385416	0.000552221	0.00134719	0.000659927	0.0029808	0	0.00016015	0.000284181	0.00382282	0.000761987	0.00329423	0.00122056	0.000358335	0.000892045	0.0010514	0	0.0131929	0.00339221	0.000112634	0.000403986	0.000237598	0.000129131	0.000319717	0	0	0.000167186	0.000509482	0.000135612	0	0	0.000350988	0.000676559	8.42893e-06	0	0.000184897	0.000139161	0.000465333	0	0	0	0	0	0	0	0	0	0	0.000679382	0	0	0	0	0	0
k__Bacteria;p__Firmicutes;c__Clostridia;o__Clostridiales;f__Clostridiaceae	0.0519753	0.0412216	0.056412	0.0465214	0.0029679	0	0.00378603	0.0106996	0.00795626	0	0.0107916	0.00907481	0.0249455	0.00742359	0.000924613	0.0018434	0.00222006	0.000431735	0.0137202	0.00421968	0.00987224	0.020412	0.00496364	0.0344301	0.000150827	0.00341204	0.0699491	0.0338323	0	0.00113409	0.00383325	0.0138407	0	0	0.000137225	0	0.00105263	0.0306508	0.00255969	0.000610479	0.00776216	0	0	0.000338469	0	0	0.00809413	0	0.00764526	0	0.0195414	0.0738652	0.035378	0.103018	0.0236921	0.038178	0.0325361	0.0762765	0.046334	0.275981	0.0341168	0.0894172	0.0313613	0.0519903	0.0327443	0.075473	0.0449848	0.0513371	0.00578174	0.00233494	0.0538456	0.234422	0.0486221	0.123691	0.0606195	0.2892	0.0776895	0.319341	0.0607226	0.0832613	0.0192581	0.0607165	0.0163423	0.0230302	0.0202586	0.0116851	0.0355426	0.0229904	0.0583615	0.128914	0.0349279	0.112457	0.0506873	0.0915503	0.0417089	0.123616	0.0454744	0.00897684	0.00202294	0.00993843	0.00157845	0.00355973	0.00844087	0.0125484	0.000245715	0.00342687	0.000344578	0.000570236	0.0212451	0.00573063	0.00114887	0.00332166	0.00213839	0.00252728	0.0405632	0.0449257	0.216389	0.0518693	0.0102646	0.00366151	0.0381144	0.0515394	0.0131708	0.013702	0.0324935	0.02502	0.0135305	0.00600636	0.0326121	0.0963291	0.00708778	0.0141412	0.0316659	0.0447857	0.01341	0.0218333	0.00953934	0.00230959	0.0183583	0.00548601	0.0528675	0.0522062	0.00621071	0.00576169	0.0159462	0.00729198
k__Bacteria;p__Proteobacteria;c__Alphaproteobacteria;o__Caulobacterales;f__Caulobacteraceae	0.00224152	0.00287592	0.000759551	0.00298672	0	0	0	0.00612711	0	0	0.0184536	0	0.000885264	0.000560636	0	0.0188948	0	0.000584112	0.000202097	0	0.0209059	0.000166338	0	0.000696099	0	0	0.000299461	0	0	0	0	0.000607047	0	0	0	0	0.000268318	0	0	0	0	0	0	0	0	0.00218245	0.000500668	0	0	0	0.000227037	6.51254e-05	0.000220424	0.000320517	0.00058387	0.00096687	0.000317395	0.000297469	0.00016987	0.000103129	0.000170103	0.000103304	4.13302e-05	0.000178175	6.8956e-05	0.000657904	0	0	0	0	0	0	6.60289e-05	0	0	7.59869e-05	9.70472e-05	3.32252e-05	0	0	1.76842e-05	0.000147166	0	2.11545e-05	4.78549e-05	0.000225677	0	0.00358761	4.47557e-05	0	0	0	0	2.15151e-05	3.4292e-05	0.000113987	0	0	0	0	0	0	0	0	0	0	0	0	0	0	0	0	0	0	0	0	0	0	0	0	0	0	0	0	0	0	0	0	0	0	0	0	0	0	0	0	0	0	0	0	0	0	0	0	0	0
k__Bacteria;p__Firmicutes;c__Clostridia;o__Clostridiales;f__[Tissierellaceae]	0.00399272	0	0.00455731	0.0056488	0	0	0.000185095	0.00213382	0	0	0	0.000310406	0.00600715	0.000251319	0.00328751	0	9.911e-05	0.000380943	0.000561381	0	0	0.000475251	0.00195933	0.00088351	0	0	0	0	0	0	0	0	0	0	0	0.00307167	0	0	0	0.0059791	0.000329525	0	0	0	0.00011426	0	0	0.00432128	0	0	0.00394882	0.00164767	0.0135465	0.0117837	0.0152779	0.0159133	0.0156706	0.0108611	0.0190254	0.0106691	0.00920776	0.0129057	0.00833216	0.00358194	0.00907264	0.0120783	0.00198227	0.00280137	4.83154e-05	0	0.000792998	0.000585012	0.000652036	0.00149887	0.00169015	0.000766201	0.00189565	0.000318962	0.00109036	0.00121563	0.000265263	0.000840949	0.00028751	1.4103e-05	0.00140374	0.000342695	0.00182993	0.000232291	0.00502756	0.000435976	0.00341869	0.000194148	0.00247486	0.000311969	0.00155784	0.000137985	0.00295511	0	0.000522594	0.00195769	0.0007399	0.000204713	0.000644524	0.000409641	0.000266192	0.00104219	0.000114859	0	0.0111209	0.0040546	0	0.000314211	0.000268589	0.000525748	0.00175504	0.000599595	0.0105784	0.00215252	0.00138609	0.000342598	0.00819808	0.00143541	0.0203836	0.0040068	0.000623741	8.58156e-05	0.000699966	0.00236573	0.0029316	0.00336437	0.0021014	0.00095717	0.000815706	0.00141371	0	3.84305e-05	0.000185144	0.000265705	0.000192102	0.00134178	0	0	0.000258463	0	0	0
k__Bacteria;p__Bacteroidetes;c__Bacteroidia;o__Bacteroidales;f__S24-7	0.0141496	0.00657354	0.0133229	0.00431776	0.0143709	0	0.000302882	0.00563938	0.00171569	0.00441474	0.00280581	0.00211806	0.00841	0.00135326	0.000369845	0	0.000515372	0	0.00089821	0.0456521	0	0.00427726	0.000870815	0.0106021	0.00325116	0	0	0	0	0.0120648	0	0	0	0.000904128	0	0	0	0	0.000559933	0	0.0524129	0	0	3.76077e-05	0.00731261	0.0261894	0	0	0	0.000345402	0.011287	0.0017128	0.0180747	0.00394676	0.0144151	0.000945503	0.0190064	0.00311996	0.0271387	0.00236258	0.0287401	0.00488482	0.0232028	0.0016343	0.0245877	0.00707247	0.00831916	0.00846837	0.00144141	0	0.00452303	0.00252318	0.0144026	0.00422715	0.00814282	0.00227961	0.0124414	0.00281086	0.0167705	0.00847144	0.00542315	0.00351797	0.0076909	0.000486553	0.010879	0.00147108	0.0176893	0.000722683	0.0394149	0.00197535	0.0216405	0.00162437	0.0229121	0.00358943	0.018405	0.00260371	0.0162145	0.0183792	0.0402903	0.0045311	0.00969269	0.00145574	0.0191447	0.00211508	0.0349018	0.00175759	0.0048771	0	0.0298218	0.000200723	0.0655306	0.00260347	0.0101547	0.00121752	0.0038366	0.000402167	0	0	0.00247998	0.000328323	0.000388417	0	0.00029834	0	0.000143292	6.67455e-05	0.00489316	0.000368103	0.00302466	0	0.0270511	0.000904722	0.012758	0.00120783	0.0428576	0.00257004	0.0286886	0.00468049	0.0200955	0.00472171	0.0385724	0.00333319	0.0462952	0.00403025	0.0241766	0.00104171
k__Bacteria;p__Firmicutes;c__Bacilli;o__Bacillales;f__Planococcaceae	0	0.00424541	0	0.000227251	0	0	0	0.00146319	0.00015083	0	0.00388496	0.000985995	0	0	0	0	0.000218042	0	0.000157187	0	0	0	0	0	0	0	0.000299461	0	0	0	0	0	0	0.00041729	0	0	0	0	0	0	0	4.60331e-05	0	0	0	0	0	0	0	0	0.00181629	0.00105503	0.00372324	0.00507799	0.0344678	0.0651702	0.00530859	0.0053406	0.00601825	0.00682523	0.00391977	0.004752	0.00487696	0.00271564	0.00452154	0.0063073	0.00119576	0.000128503	7.24731e-05	5.24706e-05	0.00231046	0.000483271	0.00190659	0.000496817	0.00161488	0.000512911	0.00256205	0.00177423	0.0013505	0	0.000282947	0.000203229	0.000522746	0.000119875	0.000622114	0	0.000983832	0.000393604	0.00503502	0.00563539	0.00655108	0.00172792	0.00879599	0.00715018	0.0012786	0.000497945	0.00185872	0	0	0	0.000234302	0.000136475	0.000367617	0.0001254	0	7.94891e-05	0	0	0.000485227	0	0	0	0	0	0	0	0	0	1.49848e-05	0	0	0	0	0	0	0	0	0	0	0	0	0	0	0	0	0	0	0	0	0	0	0	0	0	0	0
k__Bacteria;p__Proteobacteria;c__Gammaproteobacteria;o__Enterobacteriales;f__Enterobacteriaceae	0.0332026	0.0628595	0.0540718	0.0558387	0.0213741	0.085088	0.000319709	0.0108215	0.00218703	0.0412125	0.00555765	0.000985995	0.0101805	0.00144992	0.138774	0.0158364	0.00103074	0.000711093	0.0064222	0.0232003	0.0191638	0.00829313	0.00888231	0.00966507	0.112064	0.0128293	0.00509084	0.00198547	0.129308	0	0.0162913	0.000485637	0	0.00340787	0.000156829	0.00604583	0.00146543	0.0106368	0	0.00177757	0.00294742	0.000552397	0	0	0.00185101	0.113051	0	0.00301804	0.00350408	0	0.00861929	0.00109411	0.00988552	0.00243844	0.0104383	0.000977554	0.00583758	0.00148043	0.0119556	0.00270009	0.0209819	0.00372633	0.0160857	0.00197222	0.017633	0.00315365	0.00225724	0.00792865	0.000724731	0.000152165	0.000460135	0.00255879	0.00898819	0.00200832	0.00288078	0.001944	0.00637923	0.00151507	0.00207556	0.00188043	0.000671999	0.00130347	0.020838	0.0412301	0.00390815	0.000877633	0.0252255	0.0141568	0.0115694	0.0131762	0.0493689	0.0373736	0.00574577	0.00768089	0.0205458	0.0721241	0.0441639	0.00241377	0.00869866	0.0153931	0.00876782	0.00523155	0.013282	0.00477357	0.0277761	0.0041776	0.0031012	0.00100362	0.0201959	0.00170614	0.00611604	0.0001197	0.00496891	0.000664102	0.066059	0.00811647	0.270007	0.156946	0.29445	0.315754	0.19896	0.116746	0.0974343	0.0603123	0.0613626	0.0561044	0.108495	0.044913	0.121219	0.107693	0.0622763	0.025011	0.0878487	0.0355623	0.0143573	0.00225299	7.05312e-05	7.15359e-05	0.000943806	0.00264959	0.00125042	0.000374984	0.00428744	0.00264118	0.00286936	0.00072282
k__Bacteria;p__Firmicutes;c__Erysipelotrichi;o__Erysipelotrichales;f__Erysipelotrichaceae	0.0030821	0	0.00445466	0.00194786	0.000416547	0	8.4134e-05	0.00484682	0.000923831	0.00088788	0	0.000127814	0.00426823	0.000637965	0.00606135	0	0.000555016	0	0.00175151	0.00691072	0	0.00144952	0.00121914	0.00141897	0.00610012	0.00764296	0.000274506	0	0	0.000868663	0	0	0	0	0	0	0	0	0	0.00159802	0.0224077	0	0	0	0.000182815	0.0680925	0	0.00123465	0.00324924	0.00298671	0.00550564	0.00112016	0.0093728	0.002495	0.00994525	0.00159721	0.0081527	0.00103768	0.0114703	0.00145317	0.0119368	0.00268591	0.0110434	0.000964605	0.0114762	0.00356841	0.00642001	0.00483172	0.00109515	0	0.00251606	0.000915672	0.00887264	0.00463556	0.00593263	0.00108281	0.00549934	0.00263808	0.00594441	0.008253	0.00518736	0.00621601	0.00279016	0.000557068	0.00370078	0	0.00599482	0.000567823	0.0079889	0.00148017	0.00691316	0.00123608	0.00852013	0.00207621	0.00628034	0.00130186	0.00615005	0.0248692	0.029712	0.00369435	0.0071647	0.00334364	0.0136018	0.00320189	0.0600672	0.018362	0.00152851	7.9833e-05	0.0253105	0.00101365	0.00459547	0.000807972	0.00342968	0.00416909	0.0131288	0.00446771	0.00356984	0.00478569	0.0141231	0.0275791	0.00565271	0.00741627	0.0431891	0.0040068	0.010317	0.0155612	0.00639874	0.019083	0.00381573	0.00116299	0.00289388	0.000485141	0.0139953	0.00660188	0.00900315	0.00305042	0.00543972	0.000643823	0.0206552	0.0151332	0.0402679	0.0531645	0.049488	0.00426502	0.0440451	0.00551682
k__Bacteria;p__WPS-2;c__;o__;f__	0.00322219	0	0	0	0	0	0	0	0	0	0	0	0	0	0	0	0	0	0	0	0	0	0	0	0	0	0	0	0	0	0	0	0	0	0	0	0	0	0	0	0	0	0	0	0	0	0	0	0	0	7.29761e-05	6.51254e-05	0.000713981	0.000131978	6.48744e-05	0	0.000336065	6.22609e-05	0.000938329	0.000121879	5.91663e-05	0	8.26603e-05	2.45759e-05	0.000137912	0	0.00169453	0.000424061	0	0	0.000327968	0	0.000313637	5.47341e-05	6.15844e-05	0	0.000317021	5.31604e-05	0.000658645	0	0	0	9.14805e-05	0	0.000287129	0	0.000157413	1.93576e-05	0.0027301	0	0	1.29432e-05	0.000472903	5.02019e-05	0.000254741	0.000137985	0.000539628	0.000365723	0	0	0	0	0.000353294	0	0	0	1.76707e-05	0	0.00280645	0	0	0	0	0	0	0	0	0	0	0	0	0	0	0	0	0	0	0	0	0	0.00100618	0	4.58262e-05	0	0.000411855	0	0.0259555	0.000112414	0	0	0	0	8.36203e-05	0	0.0013744	0
k__Bacteria;p__Verrucomicrobia;c__[Spartobacteria];o__[Chthoniobacterales];f__[Chthoniobacteraceae]	0	0.00465626	0	0	0	0	0	0	0	0	0	0	0	0	0	0	0	0	0	0	0	0.000190101	0	0	0	0	9.98203e-05	0	0	0	0	0	0	0	0	0	0	0	0	0	0	0	0	0	0	0	0	0	0	0	0	0	4.31264e-05	0	0	0	3.11172e-05	0	0	0	0	0	0	0	0	0	0	0	0	0	0	0	0	0	0	0	0	0	0	0	0	0	0	0	0	0	0	0.000122598	0	0	0	0	0	0	0	0	0	0	0	0	0	0	0	0	0	0	0	0	0	0	0	0	0	0	0	0	0	0	0	0	0	0	0	0	0	0	0	0	0	0	0	0	0	0	0	0	0	0	0	0	0	0	0	0	0	0
k__Bacteria;p__Bacteroidetes;c__Bacteroidia;o__Bacteroidales;f__Rikenellaceae	0.00238162	0.00493016	0.00244288	0.00224004	0.0111426	0	6.73072e-05	0.00658436	0.000226244	0.0377842	0	0	0	0.000908616	0	0.00326784	0.000376618	0	0.0008533	0.00557316	0	0.000332676	0.00200287	0.000535461	0.0177808	0	0	0.00246198	0	0.0294863	0.0292286	0	0.000298737	0	0.0485582	0	0	0	0.000439947	0	0.00333187	0	0	0	0.0194241	0	0	0.00521298	0	0.0305376	0.00216496	0.000957343	0.00161963	0.00113124	0.00408709	0.00061431	0.00223421	0.00224831	0.00291206	0.000553144	0.00342425	0.00143888	0.00334774	0.0013271	0.00324093	0.0044194	0.000338905	0.0208047	0.000579785	0.000367294	0.000220277	0.00508198	0.000874883	0.00773014	0.000745855	0.00371069	0.000789317	0.00378103	0.000337625	0.0118524	0.000206316	0.00687475	0.00124152	0.000366677	0.000981026	0.00370277	0.00124619	0.000825924	0.00394596	0.00334787	0.004867	0.00178616	0.00192314	0.00300136	0.00341941	0.00370759	0.00436842	0.00359074	0.00237696	0.0181007	0.0118137	0.0185265	0.0012604	0.000777481	0.0278989	0.0683342	0.0133855	0.0623154	0.00191468	0.000331192	0.120676	0.0537002	0.154439	0.130718	0.00408149	0.0186313	0	0	0.000299695	0.00033546	0.00181812	0.00889328	0.0179969	0.0200406	0.021165	0.0873031	0.00652421	0.00129734	0.00278424	0.00204355	0.00425623	0.00512676	0.00480258	0.00260781	0.00191101	0.00273817	0.00617148	0.0280318	0.00515335	0.0188019	0.00510766	0.0260128	0.00341323	0.0125407	0.00196917	0.00950296
k__Bacteria;p__Actinobacteria;c__Actinobacteria;o__Actinomycetales;f__Intrasporangiaceae	0	0	0	0	0	0	0	0	0	0	0	0	0.000347782	0	0	0	0	0	0	0	0	0	0.00287369	0.000562234	0	0	0	0	0.0132474	0	0	0	0	0	0	0	0	0	0	0	0	0	0	0	0	0	0	0	0	0	0	0	0	0	0	0	7.46812e-05	0	0	0	0	0	0	0	0	0.000150174	0	0	0	0	2.44753e-05	0	0.000198087	7.15753e-05	0.000171068	8.23191e-05	0	2.65802e-05	0.000132836	0	0	0	0	0	0	0	0	0.000393604	5.2215e-05	0	7.57837e-05	0	0.000157634	0	0.000122472	8.99901e-05	0.000197007	0	0	0	0	0	0	0	0	0	0	0	0	0	0	0	0	0	0	0	0	0	0	0	0	0	0	0	0	0	0	0	0	0	0	0	0	0	0	0	0	0	0	0	0	0	0	0	0	0
k__Bacteria;p__Lentisphaerae;c__[Lentisphaeria];o__Victivallales;f__Victivallaceae	0	0	0.000102642	0	0.000182239	0	0	0	0	0	0	0	0.00116981	0	0	0	0	0	0	0.000366236	0	0	0	0	0.000100551	0	0	0	0	0.00417441	0	0	0	0	0.038129	0	0	0	0	0	0	0	0	0	0.00591865	0	0	0	0	0.00105652	0.000259471	9.11755e-05	0.000292301	0.000245101	0.000421684	0.000112178	0.000286278	0.000276715	0.000501521	0.000309386	0.000539893	0.000487006	0.000363705	0.000534526	0.000512245	0.000679358	0	0	0	0	0	0	0.00018158	0	7.52698e-05	0	4.52887e-05	0	8.85573e-05	0.000465359	0	0	7.84119e-05	7.75664e-05	3.19033e-05	0	0.000209884	1.93576e-05	0.000126808	0	0.000454702	0	0.000212806	0.000376514	0.000357617	0.000251972	0.000119917	0.00803261	0.00242753	0.0106252	0.00262665	0.0049586	0.00117447	0.000209	0.00875361	0.00807256	0.000291566	0.0210759	0.000983568	0.000662385	0.00640888	0.0121046	0.00286151	0.000830128	0	0.000153555	0	0	2.99695e-05	0	0	0	0.00124601	0.00375063	0.00565581	0.07178	0.000409414	0.000273832	0.000232666	0	0.000213702	0.000177011	0.000366609	0.000247056	0.000971977	0.00696553	0.000952171	0.0159934	0.000684886	0.00371962	0.0056481	0.048998	0.00202209	0.0123646	0.00185664	0.0187614
k__Bacteria;p__BRC1;c__PRR-11;o__;f__	0	0	0	0	0	0	0	0	0	0	0	0	0	0	0	0	0	0	0	0	0	0	0	0	0	0	0	0	0	0	0	0	0	0	0	0	0	0	0	0	0	0	0	0	0	0.0196421	0	0	0	0	0	0	0	0	0	0	0	0	0	0	0	0	0	0	0	0	0	0	0	0	0	0	0	0	0	0	3.23491e-05	2.65802e-05	0	0	0	0	0	0	0	0	0	0	0	0	0	0	0	0	0	0	0	0	0	0	0	0	0	0	0	0	0	0	0	0	0	0	0	0	0	0	0	0	0	0	0	0	0	0	0	0	0	0	0	0	0	0	0	0	0	0	0	0	0	0	0	0	0	0	0	0
k__Bacteria;p__Bacteroidetes;c__[Saprospirae];o__[Saprospirales];f__Chitinophagaceae	0.0045531	0.0376609	0.00443413	0.0483394	0	0.0429766	0.000723552	0.112087	0.000923831	0	0.0249285	0.00204503	0.000569098	0.000811955	0	0.149608	0.0757399	0.926173	0.570566	0	0	0.00223368	0.00274307	0.00136543	0	0.633684	0.044994	0.116865	0.209144	0	0.639355	0.00077702	0.907349	0.032479	0	0.0787908	0.0169453	0.00559832	0.0025197	0	0.595727	0.444818	0.996604	0.976395	0	0	0.000292056	0	0	0	5.67592e-05	0	0.000311468	0.000785581	0.00109638	0.00274036	0.000248937	0.000352812	0.000469165	0.00104066	7.39579e-05	5.16521e-05	0.0142589	0.139462	0.000206868	4.29068e-05	9.59165e-05	0	0	0	1.46852e-05	0	0	0.0019199	0.000266866	0	0	0	1.66045e-05	0	0	3.50395e-05	0.000627295	0.00909642	3.19033e-05	0.000986292	0.000163972	0.00274878	0	0	0.00303977	0.0247798	0.00152117	0.0185639	2.93932e-05	0	0	0	0	0	0	0	0	0	0	0	0	0	0	0	0	0	0	0	0	0	0	0	0	0	0	0	0	0	0	0	0	0	0	0	0	0	0	0	0	0	0	0	0	0.00157956	0	0	0	0	0	0
k__Bacteria;p__Actinobacteria;c__Coriobacteriia;o__Coriobacteriales;f__Coriobacteriaceae	0.00462314	0.00123254	0.00408515	0.0014609	0.000130171	0	0.000336536	0.00521262	0.000546757	0.00123317	0.00669077	0.00136944	0.0059123	0.00085062	0.00449978	0.00117307	0.000277508	0	0.000381739	0.000302543	0	0.00166338	0.000740192	0.0034805	0.000167586	0	0	0	0	0	0	0	0	0	0	0	0	0	0	0.00170575	0.00144625	0	0	0	0	0	0	0.00562453	0	0	0.00339744	0.000455878	0.00566393	0.000817004	0.00515103	0.000219015	0.00367183	0.00022829	0.00614767	0.000609396	0.00751413	0.00102566	0.00786926	0.000436222	0.00789054	0.00221685	0.00138759	0.000950925	0.000177156	0	0.00113565	6.10448e-05	0.0026329	0	0.00196386	0.000417928	0.00199917	0.000106321	0.00194273	0.000256422	0.00112	0.00117032	0.00206485	1.4103e-05	0.00349341	0	0.00503066	0.000206481	0.00822014	0.000398299	0.00398286	0.000135904	0.00511523	0.000286868	0.00614807	5.39941e-05	0.00345191	0.000379022	0.000303442	0	0.000653579	0	0.000811622	2.508e-05	0	8.83213e-05	5.3012e-05	0	0.00133765	0	0.000540644	0	0.00135328	2.76709e-05	0.00153736	0.000431416	0.000383204	0	0.00806929	0.000399697	0.00104129	0	0.0105384	0.000210193	0.0183582	0.00827644	0.00889485	0.000215475	0.000628199	0	0.000365074	0	0.00159475	0	0	0	0.000308574	0	5.84659e-05	0.000747321	0.000105968	0	0.00020525	0	0.000104486	0
k__Bacteria;p__Proteobacteria;c__Gammaproteobacteria;o__Pseudomonadales;f__Pseudomonadaceae	0.0194032	0.00794303	0.00741075	0.0261663	0	0.150562	0.000639418	0.013504	0.00145173	0	0.0192629	0.00213632	0.00891587	0.000541303	0	0.027232	0.000832524	0.00210788	0.00628747	0	0.135889	0.00104555	0.00513781	0.00634521	0	0.0734271	0.118736	0.00250169	0.080891	0	0	0.0117524	0	0	0	0	0.000743034	0	0.000959885	0	0	0.00181831	0	0	0	0	0.0011265	0	0.00197503	0	0.0021082	0.0515663	0.00459056	0.0329881	0.0316198	0.139742	0.00660929	0.0750175	0.00774122	0.0397982	0.00621986	0.0236272	0.004381	0.0088289	0.00384183	0.0221471	0.000211016	0.0286948	0	0.00277569	0.000161537	0.0273582	9.90434e-05	0.0981129	0.000376349	0.0625625	0.000219974	0.00865185	0.000116231	0.00840496	0	0.0147937	0.000150289	0.107831	0.000510452	0.448178	0.000223002	0.0247325	0.000716092	0.0705635	0.000496804	0.0392827	0.000488666	0.0375152	0.000352718	0.0839968	0.000179876	0	0	0	0	0.000761987	0.00015755	0.00019228	0	0.000220803	0	0	0.000511455	0.00131473	0	0.00127929	0	0.000876246	0	8.04335e-05	0	0	0	0.000221261	0	0.00322446	0	0.0261099	0	0.00492963	0	0.0423498	0	0.00547438	1.78085e-05	0.000609704	0	0.000521562	0	0.000115291	0	0	0	0.000339691	0	0	0	0	0	5.31485e-05
k__Bacteria;p__Bacteroidetes;c__Flavobacteriia;o__Flavobacteriales;f__Flavobacteriaceae	0	0	0.000246341	0.00224004	0	0.0184598	0.000117788	0.00158512	0	0	0	0	0	0	0	0.00238803	0	0.000101585	0	0	0	0	0.00056603	0.00136543	0	0	0.000299461	0.00119128	0.00164127	0	0	0	0	0	0	0.00984885	0	0.00895731	0	0	0.000567516	0	0	0	0	0	0	0	0.00248471	0	0.000835171	0.000690329	0.0031626	0.00466321	0.014441	0.0609555	0.00724408	0.0116566	0.00673817	0.00899093	0.00301748	0.00346069	0.00254594	0.00243302	0.00191107	0.00302493	0.000971954	0.00353384	4.02628e-05	0	0.000606986	0.00081393	0.000552992	0.000555761	0.000937451	1.26645e-05	0.00067286	0.000498379	0.000619901	0	0.000259368	0.000791893	0	0	0.000127613	0.000259111	0.000373856	4.51677e-05	0.000440098	0.000102266	0.000639951	0.000284751	0.000669945	0.000344241	0.000166561	2.39974e-05	0.000102786	0	0	6.31512e-05	0.000332955	0.00038668	0.000143227	1.672e-05	0	8.83213e-05	0.000114859	0	0.000458998	0.000170614	0	0	0	0	0	2.19364e-05	0	0	0	0	0	0	0	0	0	0	0	0	0	0	0	0	0	0	0	0	0	0	0	0.00212307	0	0	0	0	0	0
k__Bacteria;p__Firmicutes;c__Bacilli;o__Lactobacillales;f__Enterococcaceae	0	0.00150644	0.00268922	0	0	0	0	3.04832e-05	0.00035822	0	0	0.00021911	0	0.000502639	0.00217798	0	0	0	0	0	0	0	0	0.0013922	0	0	0	0	0	0	0	0	0	0	0	0	0	0	0	0.00147233	0	0	0	0	0	0	0	0	0	0	0.00495427	0.000729404	0.0032776	0.00114381	0.00808984	0.0017628	0.00279432	0.000906242	0.00357536	0.00131255	0.00925214	0.00309913	0.00842309	0.00135168	0.00814666	0.00424062	0.00398373	0.00407356	0.000193262	0	0.000572721	0.00046801	0.00103996	0.000378928	0.000855338	0.000158306	0.00069874	7.30955e-05	0.000293346	0.000237428	0.000194526	7.0079e-06	0.000228701	7.05149e-06	0.000462597	0	0.000682124	0	0.00201401	0.000129178	0.00589429	0.00520965	0.00319209	0.00379024	0.000744627	0	0.000582456	0.000418919	0.000842893	0.0015551	0.0149337	0.0109294	0.00261629	0.00135432	0	3.53285e-05	7.95179e-05	0	0.0183337	0.00167603	0	0	0	0	0.00485698	0.00353176	0.0501896	0.202148	0.0376192	0.0540519	0.01295	0.00865405	0.0820084	0.0155871	0.01293	0.0196422	0.00802979	0.00492449	0.00400186	0.00734347	0.00430965	0.00108173	0.0252502	0.0106509	0.000362432	0.000120095	0	0	0	0	0.00187564	0.0039165	0.00145955	0.000352157	0.000417946	0
k__Bacteria;p__Proteobacteria;c__Deltaproteobacteria;o__Desulfovibrionales;f__Desulfovibrionaceae	0.00322219	0	0.00238129	0	0.00812267	0	0	0.00192044	0	0.00177576	0	0.000766885	0.00423662	0.000483307	0.000164376	0	0	0	0.00042665	0.0123565	0	0.000784165	0	0.000749645	0.00402205	0	0.000324416	0.00532105	0	0.0097242	0	0	0	0	0.00227402	0	0	0	0	0.000754121	0	0	0	0	0.0170247	0	0	0	0	0.00184892	0.00199468	0.000859655	0.00319135	0.00373308	0.00233548	0.00105234	0.00453066	0.00361113	0.0051689	0.00342199	0.0029805	0.00351234	0.00338907	0.0016343	0.00303406	0.00363993	0.00145154	0.00326398	0.000144946	6.82118e-05	0.000298598	0.000722363	0.00144438	0.00193674	0.000862181	0.000702879	0.00119045	0.00126256	0.000808085	0.00200389	0.000336	0.00163284	0.000954011	0.000606428	0.00116447	0.00057673	0.00121339	0.000883996	0.00437114	0.00296033	0.0020209	0.00368235	0.00215959	0.00343883	0.001308	0.000983892	0.00172167	0.0124146	0.00720674	0.0140354	0.0104819	0.00471977	0.00774861	0.00477357	0.00236501	0.0139636	0.00347228	0.00562253	0.00402607	0.000582096	0.0222227	0.00684532	0.024328	0.0507024	0.00592497	0.0101492	0	0	0.00122875	0.00347594	0.00816502	0.0257749	0.00947668	0.0108315	0.00186279	0.0082097	0.00530257	0.0128477	0.0101287	0.00530823	0.00884191	0.0243226	0.00349195	0.00329408	0.00787466	0.00645632	0.00521049	0.0153291	0.00212983	0.00236085	0.00645346	0.0149299	0.00474355	0.00460739	0.0102799	0.0143395
k__Bacteria;p__Elusimicrobia;c__Elusimicrobia;o__Elusimicrobiales;f__Elusimicrobiaceae	0	0	0	0	0	0	0	0	0	0	0	0	0	0	0	0	0	0	0	0	0	0	0	0	0	0	0	0	0	0	0	0	0	0	0	0	0	0	0	0	0	0	0	0	0	0	0	0	0	0	3.24338e-05	0	9.58364e-05	0	0	0	0.000112022	0	0.000161781	0	0	0	0	0	0	0	0	0	0	0	0	0	9.07898e-05	0	0	0	0	0	2.21393e-05	0	0	0	0.000307113	0	5.58307e-05	0	0.000137737	0	0.000156645	0	0.000109465	0	0.000189161	0	0	0	0	0.000505363	0	0	0	0	0.00204815	0.000685521	0	0	0	0	0	0	0	0	0	0	0	0	0	0	0	0	0	0	0	0	0	0	0	0	0	0	0	0	0.000348279	0	0.00352548	0.00217613	0.000652413	0.000592726	0.000584659	0	6.35809e-05	9.72182e-05	0.00339803	8.80394e-05	0.000602807	0.00121179
k__Bacteria;p__Proteobacteria;c__Betaproteobacteria;o__Neisseriales;f__Neisseriaceae	0.00665453	0.013284	0.0067949	0.00256469	0	0.00807615	0.231335	0.0120408	0.362971	0	0.0175363	0.0981796	0.0957033	0.274112	0	0.00724789	0.141727	0.0013206	0.00806144	0	0.043554	0.270252	0.450951	0.093786	0	0	0.020014	0.00873605	0.0045721	0	0	0.265279	0.00330744	0.701742	0	0.00121892	0.0811765	0.237929	0.715834	0	0.00241652	0.0591525	0.000842094	0.00214364	0	0.0663466	0.784588	0.625489	0.753058	0	0.0142466	0.0340996	0.0421105	0.0461921	0.00120666	0.000865375	0.00298102	0.00496704	0.00282308	0.00373138	0.00340946	0.00555629	0.0111509	0.019458	0.00393049	0.00446231	0.00501324	0.0039579	0.00639374	0.0599319	0.0411527	0.0918622	0.00465504	0.00162518	0.00392087	0.00447689	0.00208328	0.00335575	0.00534665	0.0129541	0.00868883	0.021262	0.00606385	0.03396	0.00805558	0.00650284	0.0396222	0.147944	0.00851105	0.0221487	0.0066016	0.0179328	0.00682556	0.0239714	0.00169011	0.00794913	0.00534489	0	0	0	0	4.54918e-05	0.000100259	0	0	0	0	0	0.000354084	0	0	0	0	0	0	0	0	0	4.49543e-05	0	0	0	0	0.000151076	0	0	0	0	0	0	0	5.90036e-05	0	0	0	0	0	0	0	0.0039574	0	0	0	0	0	0
k__Bacteria;p__Proteobacteria;c__Alphaproteobacteria;o__Rhodobacterales;f__Rhodobacteraceae	0	0.00260203	0	0	0	0.00807615	0	0.000396281	0	0	0	0.000127814	0.00192861	0	0	0.0035611	0	0	0	0	0.00261324	0	0	0	0	0	0.00112298	0	0	0	0	0	0	0	0	0	0	0.00209937	0	0	0.0010435	0	0	0	0	0	0	0	0	0	0.000178386	0.000306089	0.000584602	0.00204879	0.00235494	0.0032318	0.000510322	0.00128673	0.000719925	0.00165006	0.000199686	0.000509142	0.0004381	0.000749565	0.000315227	0.00253865	0.000281355	0.00352099	0	0	0	0.000386617	0.00029713	0.000315774	0.000800597	0.00203898	0.000142336	0.000837276	0.000215858	0.00128211	5.89473e-05	0.000784885	3.26716e-05	0.000655789	3.98791e-05	0.000242394	8.52655e-05	0.0120082	0.000201401	0.000139943	7.57837e-05	0.000129432	0.000173398	0.000519948	4.89886e-05	0.000233974	0.000239835	0	0	0	0	0	3.34197e-05	0.00010032	0	0	0	0	0	0	0	0	0	0	0	0	0	0	0	0	0	0	0	0	0	0	0	0	0	0	0	6.55596e-05	0	0	0	0	0	0	0	0.000543506	0	0	0	0	0	0
k__Bacteria;p__Proteobacteria;c__Epsilonproteobacteria;o__Campylobacterales;f__Campylobacteraceae	0.00119081	0	0.00445466	0.00149336	0.00130171	0	0	0.00265203	0.000886124	0.002491	0	0.000383443	0.000663948	0.000869952	0.0245947	0	0.000455906	0	0.000247008	0.000493623	0.0142276	0.00216239	0	0.00224894	0.133029	0.00286611	0.000324416	0.00829925	0	0.0243708	0.000958313	0.000437074	0	0	0.0298759	0.0068747	0	0.0053184	0	0.206593	0	0	0	0	0.0148309	0	0	0	0	0.439148	0.00168656	0.000670791	0.00315781	0.0044621	0.00504074	0.00586532	0.00416348	0.00493245	0.00481298	0.00391888	0.00442268	0.00627204	0.00338907	0.00286924	0.00335914	0.00478411	0.00180323	0.00947069	0.000201314	0	0.000254543	0.000951281	0.000940912	0.000526289	0.0012659	0.000291283	0.000433477	0.00137552	0.000619901	0.00658151	0.000135579	0.00223552	0.000607692	0	0.000622114	0.00015881	0.000924802	0.000374247	0.00314782	0.000861187	0.00161672	0.00465309	0.001466	0.0107862	0.00155294	0.000329964	0.000625284	0.00398306	0.0436534	0.0621645	0.0901445	0.442555	0.0424335	0.234891	0.0352909	0.338659	0.0140923	0.295131	0.00309496	0.000281012	0.0398838	0.389076	0.0288011	0.277798	0.0199721	0.22563	0	0.00294665	0.0262683	0.195224	0.0338666	0.156293	0.0867028	0.546962	0	8.58156e-05	0.00141314	0.0142842	0.0284163	0.167164	0.00139797	0.0111189	0.0246178	0.174504	0.0433436	0.102254	0.0289354	0.15601	0.0241548	0.00509537	0.003995	0.0478175	0.00403658	0.0401557	0.00104486	0.0129257
k__Bacteria;p__Bacteroidetes;c__Bacteroidia;o__Bacteroidales;f__	0.00637433	0.000958641	0.0115985	0.00551894	0.0580823	0.0282665	0.000252402	0.00774272	0.000810709	0.0174123	0	0.00120511	0.0113503	0.00112127	0.000575315	0.000418953	0.00059466	0	0.00222307	0.0370536	0.0168409	0.00244754	0	0.00500656	0.00377068	0	0.000174686	0	0	0.0671766	0	0	0	0	0.00684166	0	0	0	0	0.00123891	0.000311219	0	0	0	0.0354662	0	0	0	0.000509684	0.00260067	0.00330825	0.000553566	0.00414972	0.000710165	0.00544296	0.000443371	0.00486673	0.000601855	0.00647932	0.000403139	0.00983641	0.00202919	0.0069104	0.000841725	0.00660993	0.00281039	0.00994974	0.00179905	0.00094215	4.19765e-05	0.00473351	0.0014549	0.0140229	0.00276618	0.00988087	0.00203265	0.0185101	0.00305672	0.0213257	0.00647704	0.0076101	0.00371419	0.00333904	9.16694e-05	0.00429099	1.67168e-05	0.00503722	0.000129051	0.0079516	0.00114107	0.00289662	0.000394768	0.00530439	0.0014451	0.00256211	0.000695923	0.00477957	0.0314655	0.0432573	0.0178481	0.00626449	0.00345737	0.0260388	0.0123645	0.0463481	0.0111461	0.00787228	0.00463032	0.0127733	0.000582096	0.00352545	0.00141395	0.0234086	0.00129131	0.0229244	0.0278373	0	0	0.0194652	0.000463934	0.00155367	0.000540878	0.0154873	0.000676559	0.0063807	0.000343263	0.00296495	3.59124e-05	0.0015356	0	0.017853	0.00628716	0.0309235	0.00494112	0.0152222	0.00505361	0.0163456	0.00414908	0.020154	0.00647112	0.0243197	0.0306793	0.0219845	0.0127657	0.032423	0.0300502
k__Bacteria;p__Cyanobacteria;c__4C0d-2;o__YS2;f__	0.00154105	0.00410846	0	0.00165568	0	0	0	0.000548697	0.000377074	0	0	0.000237369	0	0.000367313	0	0	0	0	0.000202097	0	0.0197445	0.000118813	0	0.000294503	0.00135744	0	0	0	0.0138335	0	0	0.000169973	0	0	0	0	0	0	0	0	0	0	0	0	0	0	0	0	0	0.000264131	0.000259471	9.11755e-05	0.000230007	0	0.000389246	9.0811e-05	0.000192926	0.000207536	4.85343e-05	8.43779e-05	0.000199686	4.42733e-05	9.91924e-05	0	0.00046299	0.000393312	0.000543527	0.00307123	0.000515364	0.000146918	0.000983905	0.000508707	0.00127106	0.00227778	0.000739012	0.0015704	0.000892834	0.00154165	0.00145013	0.00612565	0.000518736	0.000574648	9.14805e-05	0.000232699	0.000175468	0.000501505	0.000465681	0.000264554	0.000693714	0.000134561	0.00080836	0.000252393	0.00137142	0.000480504	0.000372314	0.000317965	0.00197864	0.00436208	3.37157e-05	0	0	0	0.000305552	0	0	0	0.00053012	0	0.00114094	0	0	0	0	0	0	0	0	0	0	0	0	0	0	0	0	0	0	2.69343e-05	0	0	0	0	0.000155809	0	0.00397852	6.24496e-05	0.000467269	0	0.010883	0.0057238	0.00111267	0.000152771	0.00640836	9.78215e-05	0.0091064	0.000786598
k__Bacteria;p__Actinobacteria;c__Actinobacteria;o__Actinomycetales;f__Propionibacteriaceae	0	0	0.000287398	0	0	0	0	0.000548697	0	0	0	0.000566034	0.000189699	0.000212655	0	0	0.00019822	0	0	0	0	0	0	0.000562234	0	0.00559574	0	0.00115157	0.0165299	0	0.0178885	0	0.000341413	0.000556386	0	0	0.000144479	0	0	0	0.00305726	0	0	0	0	0	0	0.0297688	0.00146534	0	0.00175954	0.000879192	0.000828985	0.000307948	0.00182297	0.000277775	0.00121357	0.00125214	0.000703747	0.000346887	0.000584268	0.000376323	0.00095886	0.000393215	0.00115255	0.00584247	0.000799304	0.0324856	0.00196483	0.000608659	0.000748943	0.00396282	0.00188182	0.00953215	0.00223072	0.00575601	0.000976942	0.00445218	0.00101841	0.019906	0.000607157	0.00763862	0.00128073	0.0007122	0.00189824	0.00230692	0.00192175	0.00167766	0.00234222	0.00269121	0.00642478	0.0020515	0.00349948	0.00215151	0.00240534	0.00516543	0.00668111	5.31961e-05	0	0	0	0	6.68395e-05	0	0	0	0	0	0	0	0	4.48873e-05	0	4.61182e-05	0	0.000109682	8.06744e-05	0	0	0.000192711	0	0	0	9.8528e-05	0	0	0	0.000125694	0	4.15355e-05	0.000178085	0.000203235	0	0	0	9.60762e-06	0	0	0.000125284	0.0215874	0	0	0	0	0	0
k__Bacteria;p__Proteobacteria;c__Alphaproteobacteria;o__Sphingomonadales;f__Sphingomonadaceae	0.00966657	0.00753218	0.00207337	0.00668766	0	0	0.000656245	0.00198141	0.00258296	0	0.00901095	0.00122336	0.006102	0.00249386	0	0.00259751	0.00210113	0.00033015	0.0025599	0	0.0165505	0.00408716	0.000653111	0.00257021	0	0	0.0145738	0.00456657	0.0103165	0	0	0.000461355	0	0	0	0.00458313	0.000846233	0.00153954	0.000639923	0	0.0901618	0.000207149	0	5.01435e-05	0	0.114797	0.000417223	0	0	0	0.0083436	0.00786714	0.00331594	0.00219963	0.0100555	0.00206194	0.004568	0.00578335	0.00118909	0.0030376	0.00232967	0.0011511	0.00269473	0.000958461	0.00453139	0.0130365	0.00372796	0.0933063	0.00897056	0.00383035	0.00333353	0.0291692	0.00854249	0.0745773	0.0114821	0.0533681	0.00471649	0.0205797	0.00369173	0.0910964	0.00319494	0.0295453	0.0063775	0.00512643	0.010871	0.0238465	0.00983832	0.0281976	0.0117633	0.0330965	0.0317786	0.0281192	0.0112708	0.0168212	0.00871018	0.0425653	0.0333799	0.000199485	0	0	0.000258965	0	0.000630201	0.00011704	0.000245715	0.000618249	0	0	0.000931111	0.000170614	0.000112634	0.000187031	0.000423545	0.000221367	0	0.0010237	0.000453794	0	0.000412081	0.00109917	0.000305775	0.000156022	0.000193043	0.00049264	0.000286584	0	0.000224517	0.00149486	0.000550644	0.000373819	0.00156715	0.000917834	0.000714888	0.000631365	0.000123556	0.000139311	0	0	0.000768408	0.103215	0	0	0.000243259	0	0	7.44079e-05
k__Bacteria;p__Tenericutes;c__Mollicutes;o__Acholeplasmatales;f__Acholeplasmataceae	0	0	0	0	0	0	0	0	0	0	0	0	0	0	0	0	0	0	0	0	0	0	0	0	0	0	0	0	0	0	0	0	0	0	0	0	0	0	0	0	0	0	0	0	0	0	0	0	0	0	0.000194603	4.55878e-05	0.001289	0.000125693	0.00197218	6.41019e-05	0.00322374	0.000498087	0.00232964	0.000168756	0.00163447	0.000258261	0.000950594	1.84319e-05	0.00111315	0.000214534	3.83666e-05	0	0	0	0	0	2.47609e-05	0	0	0	4.52887e-05	0	0	0	2.94737e-05	0	0	0	0	2.50752e-05	5.90299e-05	0	0	0	0	0	0	0	0	0	0	0	0	0	4.93267e-05	0	0	0	0	0	0	0	0	0	0	0	0	0	0	0	0	0	0	0	0	0	0	0	0	0	0	0	0	0	0	0	0	0	0	0	0	0	0	0	0	0	0	0	0	0
k__Bacteria;p__Firmicutes;c__Clostridia;o__Clostridiales;__	0.00952648	0.0061627	0.0159506	0.00730448	0.0109083	0	0.000858167	0.00563938	0.00260181	0.000394614	0.00723035	0.0021911	0.00882102	0.00102461	0.000349298	0.00222045	0.00039644	0	0.0013024	0.0213532	0	0.00553668	0.00100144	0.00987925	0	0.00122833	0.0103064	0.00301791	0	0.024395	0	0.00315664	0	0.000660709	0	0	0	0.00769769	0.00103988	0.000287284	0.0134007	0	0	0.000100287	0.070841	0	0.00279539	0	0	0	0.00865983	0.0180528	0.0133883	0.0215689	0.00996471	0.00806615	0.0130568	0.0237491	0.0185077	0.076512	0.0159305	0.0302091	0.013267	0.0134983	0.0146187	0.0246428	0.00536493	0.0133515	0.00107099	0.00140096	0.00699013	0.04265	0.00869106	0.0177381	0.00708904	0.0741569	0.0154434	0.104214	0.0109645	0.0106273	0.00398484	0.00852161	0.00727924	0.00303919	0.00831878	0.00261618	0.010973	0.00487811	0.0185811	0.0152484	0.00498489	0.0232784	0.0107664	0.0117759	0.0120659	0.0344482	0.0199748	0.0678915	0.0370536	0.0474503	0.00106052	0.000887089	0.0298438	0.0118294	0.0287589	0.0520124	0.000256224	0	0.0323266	0.0046668	0.0261199	0.030097	0.00386356	0.000737892	0.00501343	0.00183535	0	0	0.00327417	0.000885044	0.000123963	0	0.00304482	0.00234497	0.00382673	0.00498684	0.00398848	0.000879855	0.00140375	0.000390434	0.0173366	0.0387392	0.0131704	0.0174586	0.0440026	0.102134	0.0272427	0.0672028	0.063519	0.0367376	0.024733	0.0376234	0.0166708	0.0627427	0.0540517	0.0609932
k__Bacteria;p__Proteobacteria;c__Betaproteobacteria;o__Burkholderiales;f__Burkholderiaceae	0	0.0658724	0.00435202	0.0361328	0	0	0.00511535	0.000731596	0.00569382	0	0.00766201	0.00651852	0.000758797	0.00346048	0	0	0.00739361	0	0.0166169	0	0	0.0194615	0.00191579	0.0213649	0	0	0.0700739	0.021721	0.0052755	0	0.0158122	0.00762451	0	0.00205167	0	0.014432	0.00245614	0.00237929	0.00127985	0	0.000292912	0.00835501	0	0.00238182	0	0.0161502	0.0240738	0.00301804	0.000828236	0	0.000502724	0	0	0	0.000363297	0	0	0	0	3.75013e-05	0.000133124	0	0.000223183	0	0.000364482	2.14534e-05	7.67332e-05	0	0.000144946	0	4.89505e-05	0.000579925	6.60289e-05	0.000416821	1.36854e-05	0.000588898	0.000116457	0.000159481	0	0.000351394	0	0.000329372	0	0	0.000119637	0	3.27944e-05	6.45253e-05	0.000186482	0.000139943	0.000345237	0.000129432	0	0	8.32807e-05	0	0	0	0	0	0	0	0	0	0	0	0	0	0	0	0	0	0	0	0	0	0	0	0	0	0	0	0	0	0	0	0	0	0	0	0	0	0	0	0	0	0	0	0	0	0	0	0	0	0	0
k__Bacteria;p__Firmicutes;c__Clostridia;o__Clostridiales;f__Christensenellaceae	0.00273186	0.00301287	0.0106953	0.0019154	0.0432689	0	0	0.00329218	0.0020362	0.000789227	0.00334538	0.00107729	0.00350944	0.000463974	0.00020547	0.00129876	0	0	0.00112276	0.0342033	0	0.00316042	0.00200287	0.0033734	0.000100551	0	0	0	0	0.0332505	0	0	0	0	0	0	0	0	0	0	0	0	0	0	0.0244744	0	0	0	0	0	0.00467858	0.00173885	0.00893195	0.00395304	0.00600088	0.00191237	0.00635413	0.0020131	0.0125461	0.00426577	0.0119072	0.00605806	0.00952247	0.00302284	0.00858995	0.00690799	0.00113821	0.00443336	0.000378471	3.14823e-05	0.000739153	0.000371356	0.00237704	0.00128415	0.00230599	0.00141209	0.0111604	0.0036282	0.00365852	0.00410276	0.00114358	0.00234765	0.00170546	0.000148081	0.00155528	0.0010448	0.0028072	0.000335531	0.00668352	0.00131331	0.00378919	0.000252393	0.00230934	0.00129808	0.00438938	0.000605933	0.00207286	0.0210989	0.0158717	0.0114777	0.000554925	0	0.00821171	0.00514141	0.0038393	0.00431008	0.000167871	0	0.00903571	0.000381373	0.023473	0.0161594	0.0293382	0.0436463	0.000741471	0.00118457	0	0	0.000299695	0.000214124	0	0	0.00498403	0.00163556	0.000733317	0.000209772	0.00915238	0.00855165	0.0012564	0.000124606	0.032732	0.0145805	0.0239946	0.00656071	0.00321247	0.000389109	0.00327088	0.000715359	0.00232193	0.00762607	0.00859401	0.00133328	0.0199853	0.00486173	0.0260734	0.00129682
k__Bacteria;p__Fusobacteria;c__Fusobacteriia;o__Fusobacteriales;f__Fusobacteriaceae	0.0350238	0.0199945	0.0426785	0.00857059	0.00049465	0	0.0028269	0.0246304	0.00927602	0.288339	0.0219608	0.0112842	0.0288027	0.00618632	0.00277384	0.00465038	0.000931634	0.000228566	0.00550154	0.00179933	0.010453	0.021814	0.00339618	0.0274691	0.145565	0	0.00274506	0.00218401	0	0	0	0.000995556	0.000192045	0.000208645	0.285468	0.0137981	0	0	0	0.000825942	0	0	0	3.76077e-05	0.000731261	0	0.000375501	0	0	0.109472	0.00516509	0.00293715	0.0135704	0.0085534	0.00906944	0.00341343	0.00955919	0.00411614	0.0167524	0.00690961	0.0128909	0.008803	0.014449	0.00978121	0.0167366	0.0203521	0.00141317	0.00492168	0.000620048	0.000188894	0.00129719	0.000824105	0.00590959	0.00127573	0.0033803	0.00116513	0.00196682	0.00158817	0.000951991	0.00497649	0.000418526	0.00264899	0.00206485	0.000535913	0.00428301	0.00131227	0.00812646	0.00058718	0.0116141	0.00233597	0.0113002	0.00185088	0.0143368	0.00271807	0.0119042	0.00284969	0.0202917	0.00193501	0.0719325	0.00419166	0.0787747	0.0718315	0.00150389	0.00021736	0.00611217	0.000503431	0.210396	0.13883	0.0112651	0.000572059	0.0333397	0.00377054	0.0142662	0.0016787	0.0646441	0.0185509	0.0358699	0.0104073	0.00110887	0.000192711	0.0254041	0.00731225	0.00551051	0.00130057	0.00145821	0.00202143	0.00639874	0.00300318	0.00732899	0.0132332	0.0125995	0.00258305	0.0243245	0.00340388	0.00171332	4.32343e-05	0.0176945	0.000490532	0.0152512	0.0112947	0	0	0.00551134	0.0041085	0.0021058	0.000765339
k__Bacteria;p__Firmicutes;c__Bacilli;o__Lactobacillales;f__	0	0	0	0	0	0	0	0	0	0	0	0	0	0	0	0	0	0	0	0	0	0	0	0	0	0	0	0	0	0	0	0	0	0	0	0	0	0	0	0	0	0	0	0	0	0	0	0	0	0	3.24338e-05	9.11755e-05	0.000196465	0.000169685	0.00022706	0	8.71281e-05	5.5343e-05	0.000145603	0.000168756	0.00014052	0.000302534	8.26603e-05	5.52958e-05	8.86577e-05	7.86625e-05	0.000217411	0	0.000507312	0	0.000920269	0.000432401	0.000899644	0.000985213	0.000109483	0.000329276	0.000595223	0.00522965	0.000769341	0.00114915	2.94737e-05	0	0	0	4.78549e-05	0	0	0	0.000358046	0	0.000286294	0	6.30537e-05	5.02019e-05	0.000102876	0	5.13932e-05	0	0	0	0	0	0	0	0	0	0	0	0.000104914	0	0	7.48122e-06	0	0	0	0	2.01686e-05	0.000334371	0	0	0	0	0	0	0	0	0	0	7.75555e-06	0	0	0	0	0	0	0	0	0	0	0	0	0	0	0	0	0
k__Bacteria;p__Bacteroidetes;c__Bacteroidia;o__Bacteroidales;f__[Barnesiellaceae]	0	0	0	0.00113625	0	0	0	0	0	0	0	0	0	0	0	0	0	0	0	0	0	0.000285151	0.00326555	0	0	0	0	0	0	0	0	0	0	0	0	0	0	0	0	0	0	0	0	0	0	0.0838062	0	0.00109747	0	0	0.000235145	0.000227939	0.000220424	7.54157e-05	0.000467096	0	0.000292501	0.000200618	0.000186048	0	0	0	0.000123991	0	9.85086e-05	0.000228836	3.83666e-05	0.0039836	0.000265735	0.000120682	0	0.000946194	0.000627275	0.00215147	0.00098535	0.00171604	0	0.00139546	8.30225e-05	0.00136759	0.000106105	0.0031045	0.000320182	0.000352574	0.000654017	0.00268305	0.000314826	0.000742041	0.000648958	0.000430594	0.00215563	0.000317109	0.000212806	0.000347827	0.000759324	0.0027297	0.000693808	5.31961e-05	0	0	0	0	0	0	0	0	0	0	0	0	0	0	0.00172517	0.000848575	0	2.92485e-05	0	0	0	3.56873e-05	0.000223133	0	0.000228142	8.53909e-05	0.000387731	0	0	0	3.10222e-05	0	0	1.96679e-05	0	0	0	0	0	0	0	0.0031931	0.000423872	0.000222213	0	0	0	0
k__Bacteria;p__Fibrobacteres;c__Fibrobacteria;o__Fibrobacterales;f__Fibrobacteraceae	0	0	0.000184756	0	0	0	0	0.00112788	0	0	0	0	0	0.000154658	0	0	0	0	0.000336829	0	0	9.50503e-05	0	0	0	0	0	0	0	0	0	0	0	0	0	0	0	0	0	0	0	0	0	0	0	0	0	0	0	0	0	0	6.22937e-05	0.000213678	0.000330859	9.0811e-05	0.00021782	0.000297469	0.000275028	0.000121879	0.000258853	0.000147578	0	3.68639e-05	6.8956e-05	0.00012872	0.000274961	0	0	0	0.000205592	0	0.00157644	0	0.000520046	0	0.000951062	0	0.000525809	8.54741e-05	0.000129684	0	1.30686e-05	0	0	0	0	0	8.20522e-05	0	3.36817e-05	0	6.30537e-05	0	0	0.000209977	0	6.64951e-05	0	0	0	0	0	0	0	0	0	0	9.17997e-05	0	0	0	0	0	0	0	0	0	0	0	0	0	0	0	0	0	0	0	0	0	0	0	0	0	0	0	0	4.08776e-05	0.000242216	0	0.00538318	0.00540255	0	0	0.000120561	6.37782e-05
k__Bacteria;p__Actinobacteria;c__Actinobacteria;o__Actinomycetales;f__Corynebacteriaceae	0.00252171	0	0.00954571	0.0101613	0.000312411	0.015287	0.000942301	0.00716354	0.00145173	0	0.00717639	0.00164333	0.00850485	0.00141126	0.000246564	0.0436968	0.00079288	0	0.000628747	9.55399e-05	0.03223	0.00166338	0.00217704	0.00479238	0	0	0.00102316	0	0	0	0.00622904	0.000194255	0	0	0	0.00346173	0	0	0	0.000628434	0.000475981	0	0	0	0	0.0336098	0	0.0109747	0.00140163	0	0.00367313	0.00133507	0.0104414	0.00860368	0.0119045	0.00852021	0.00955297	0.00400545	0.0114056	0.00584083	0.00696684	0.0087661	0.00625739	0.00192307	0.0086589	0.0131581	0.00929111	0.00837842	0.00149778	0.000251859	0.00239857	0.00370847	0.00928532	0.0042861	0.016662	0.00364737	0.0070715	0.0044256	0.00686319	0.00861389	0.00310063	0.00357403	0.00173813	0.000204493	0.00410755	0.00197258	0.00638835	0.00107112	0.01236	0.00222294	0.0105845	0.00221976	0.0121772	0.00166742	0.00410035	0.00323964	0.010784	0.000339125	5.05736e-05	0	0	0	0.000233938	0	0	0	0	0	0.00107537	0	0.000123898	0	0	0	0	0	0	0	0	0	0	0	0.000184269	9.19595e-05	0.000252868	0	0.000620724	4.93796e-05	0.000310222	0	0.000115755	0.000393358	0.000219966	0	0.000395381	0	0	0	0.000267272	0.00568983	0	0	0	0	0.000369721	0
k__Bacteria;p__Proteobacteria;c__Gammaproteobacteria;o__Legionellales;__	0	0	0	0	0	0	0	0	0	0	0	0	0	0	0	0	0	0	0	0	0	0	0	0	0	0	0	0	0	0	0	0	0	0	0	0	0	0	0	0	0	0	0	0	0	0	0	0	0	0	0	0	0	0	0	0	0	0	0	0	0	0	0	0	0	0	0	0	0	0	0	0	0	0	0	0	0	0	0	0	0	0	0	0	0	0	0	0	0	0	0	0	0	0	0	0	1.71311e-05	0	0	0	0	0	0	0	0	0	0	0	0	0	0	0	0	0	0	0	0	0	0	0	0	0	0	0	0	0	0	0	0	0	0	0	0	0	0	0	0	0	0	0	0	0	0	0	0	0
k__Bacteria;p__Bacteroidetes;c__Cytophagia;o__Cytophagales;f__Cytophagaceae	0	0.000821693	0	0.000292179	0	0	0	0	0	0	0.000917283	0	0	0	0	0	7.9288e-05	0	0.000696113	0	0	0	0	0	0	0	9.98203e-05	0	0	0	0	0	0	0	0	0	0	0	0	0	0	0	0	0	0	0	0	0.00109747	0	0	0.00010541	9.7688e-05	8.14609e-05	8.17004e-05	0.000382759	0.000165597	4.3564e-05	2.07536e-05	0	0	0	0	0	3.07199e-05	6.8956e-05	0.000293196	0	0.000269857	6.44205e-05	0	0	0.000137351	0	4.21031e-05	0.00025318	0.000164638	0	0.000186061	2.76742e-05	0.000246925	3.53684e-05	7.0079e-05	3.26716e-05	0	0.000143565	0	0	1.93576e-05	0.00010443	6.99715e-05	5.05225e-05	0.00016179	6.30537e-05	0	0.000117573	0.000125986	0.000231269	0	0	0	0	0	0	0	0	0	0	0	0	0	0	0	0	0	0	0	0	0	0	0	0	0	0	0	0	0	0	0	0	0	0	0	0	0	0	0	0	0	0	0.000492552	0	0	0	0	0	0
k__Bacteria;p__Actinobacteria;c__Acidimicrobiia;o__Acidimicrobiales;f__	0	0	0	0	0	0	0	0	0	0	0	0	0	0	0	0	0	0	0	0	0	0	0	0	0	0	0.000274506	0	0	0	0	0	0	0	0	0	0	0	0	0	0	0	0	0	0	0	0	0	0	0	0	0	0	0	0	3.20509e-05	0	0	0	0	0	0	0	0	0	0	0	0	0	0	3.42654e-05	0	0	0	3.42135e-05	0	2.58792e-05	0	0	0	0	0	0	0	0	0	0	0	0	0	0	0	0	2.15151e-05	0	0	0	0	0	0	0	0	0	0	0	0	0	0	0	0	0	0	0	0	0	0	0	0	0	0	0	0	0	0	0	0	0	0	0	0	0	0	0	0	0	0	0	0	0	0	0	0	0	0	0	0
k__Bacteria;p__Actinobacteria;c__Actinobacteria;o__Bifidobacteriales;f__Bifidobacteriaceae	0	0	0	0	0	0	0.000168268	0	0	0	0	0.000127814	0	0	0.00269165	0	0	0	0	0	0	0.000237626	0.00056603	0.000937057	0	0	0.000274506	0	0	0	0	0	0	0	0	0	0	0	0	0	0.00201377	0	0	0	0	0	0	0.00823102	0	0	0.00010541	0.000201889	0.000455223	0	0.000259498	3.73928e-05	0.000336065	0.000200618	0.000372096	0.000103129	0.000473331	0.000546037	0.000239715	0	8.86577e-05	0.000271743	0.000217411	0	0.000161051	0	0.000714677	0.000376443	0.000288877	6.31547e-05	0.000999035	0	0.00104811	0.000372123	0.000625436	0.0013106	0.000689684	0	0.000143755	0	0.000677944	0	0.00114125	9.67879e-05	0.0016858	5.38242e-05	0.0004126	6.47161e-05	0.000866988	0	0.00311078	0.000101989	0.00163602	0.000651652	0	0	0	0	0	0	0	0	0	0	0	0	0	0	0	0	0	0	0	0	0	0	0	0	0	0	0	0	4.62241e-05	0	0	0	0	0	0.000485757	0	0.00025535	0	0.000193961	0	0	0.00018683	0	0	0.000798194	0.000117386	0.000353647	0
k__Bacteria;p__Firmicutes;c__Clostridia;o__Clostridiales;f__Peptostreptococcaceae	0	0	0.00870404	0.00204526	0.000156205	0.0222094	0.000504804	0.00137174	0	0	0	0.000292147	0.011129	0.000676629	0.00565041	0	0	0	0.00159432	0.000222926	0.00203252	0.00187724	0.000870815	0.00251667	0	0	0.00384308	0.00409006	0	0	0	0.000995556	0	0	0	0	0	0	0	0.00350127	0.00329525	0	0	0	0	0	0	0	0	0	0.00163791	0.00263106	0.00270738	0.00367652	0.00212788	0.000838666	0.00334821	0.00271873	0.00379376	0.0103785	0.00248499	0.00361565	0.00292618	0.00176947	0.00253167	0.00327522	0.00296062	0.00267287	0.000394576	0	0.00303493	0.0144015	0.00283099	0.00556603	0.00374296	0.0186991	0.00460004	0.0194633	0.00298881	0.000645805	0.00110821	0.00107221	0.000712241	8.46179e-05	0.00187432	8.35841e-05	0.00144295	0.000471035	0.00642245	0.00178696	0.00227351	0.00242038	0.00332608	0.000867775	0.00398278	0.00358761	0.0060644	0.000385672	0.000269726	0.000118409	0	0	0.000615878	0.000267521	6.14288e-05	8.83213e-05	0	0	0.00254416	0.000160578	0	0	0	0	0.00106119	0.000255925	0.0170727	0.00336461	0.0302692	0.018486	0.00185944	0.0021011	0.00627391	0.00499865	0.00387731	0.00744689	0.0131078	0.011492	0.00184582	0.00142882	0.000854807	0.00190123	0.000284122	0	0.000403618	0.00156604	0.000608331	0	0.00182079	0.000424614	0.00342277	0.00127772	0.000326879	0	0.000932341	0
k__Bacteria;p__Proteobacteria;c__Gammaproteobacteria;o__Vibrionales;f__Vibrionaceae	0	0	0	0	0	0	0	0	0	0	0	0	0	0	0	0	0	0	0	0	0	0	0	0	0	0	0	0	0	0	0	0	0	0	0	0	0	0	0	0	0	0	0	0	0	0	0	0	0	0	0.000251362	0	0.000924821	0.000628464	0.000934191	0.000630335	0.000977079	0.00194392	0.00129425	0.000693774	0.00122031	0.00121014	0.000677815	0.000583678	0.000541797	0.00044337	0	0	0	0	0	0	0	0	0	0	5.82283e-05	0	0.000127301	0	0	0	5.22746e-05	0	0.00024725	0	0	0	0.000745929	0	0.000185249	0	0.000165516	5.37877e-05	0.000102876	7.79914e-05	0.000428277	0	0	0	0.000110985	0	7.6388e-05	5.01601e-05	0	0	0	0	0.000183599	0	0	0	0	0	0	0	0	0	0	0	0	0	0	0	0	0	0	0	0	0	0	0	0	0	0	0	0	0	0	0	0	0	0	0	0	0
k__Bacteria;p__Bacteroidetes;c__Bacteroidia;o__Bacteroidales;f__p-2534-18B5	0	0	0.00338719	0.000811609	0.00728958	0	0	0.0036275	0.000395928	0.000172643	0	0.000328665	0	0.000347981	0.00532166	0.00310026	0	0	0	0.000684702	0.00377468	0.000356438	0	0.000803191	0	0	0	0	0	0.00154429	0	0	0	0	0	0	0	0	0	0	0	0	0	0	0	0	0	0	0	0	0.00104599	0.000338652	0.00218028	0.000578187	0.00199164	0.000480764	0.00312416	0.00134207	0.0033974	0.000562519	0.00261811	0.00148315	0.00226489	0.000442366	0.00151703	0.00115848	0.00147072	0	0.000265735	0	0.00188949	0.000106828	0.00271544	0.000341035	0.00119747	0.000107648	0.00208328	0.000378768	0.000907712	0.000531839	0.000400842	0.000476538	0.000365922	2.8206e-05	0.000111661	0.000192243	0.000577182	0	0.00169326	1.61473e-05	0.000126306	0	0.00141871	0.00143793	0.000587864	7.19921e-05	0.000907946	0.00914973	0.00381831	0.00325229	0	6.82376e-05	0.0341979	0.00734845	0	5.29928e-05	0	0	0.00422278	0.000772782	0	0	8.26429e-05	0	0.00323118	0.00421179	0	0	0.000292203	0	0.000537172	0.00106095	0.000526482	0	0	0	0	0	0	0	0.0115399	0.00729678	0.0257726	0.0180488	0	0	0.000246859	0.000143072	0.026034	0.00816957	0.00850924	0.0142494	0.0094643	0.0078355	0.00720957	0.0109592
k__Bacteria;p__Bacteroidetes;c__Bacteroidia;o__Bacteroidales;__	0	0.00136949	0.00326402	0	0.0099711	0	0	0.00277397	0	0	0	0	0.00265579	0	0	0	0	0	0.000696113	0.00165602	0	0.000142575	0	0	0	0.0178791	0	0.00659175	0	0.00595999	0	0	0	0	0	0	0	0	0	0	0	0	0	0	0.00441042	0	0	0	0	0	0.000348664	0.000162813	0.000627728	0.000565618	0.000759031	0.000528841	0.000541439	0.000505005	0.000873617	0.00058127	0.000628642	0.000354186	0.000801805	0.000319487	0.000640306	0.000536335	0.000952771	0	8.05257e-05	0	0.000783208	0.000910585	0.00143613	7.57856e-05	0.00120432	0	0.000899304	0.0018141	0.000686319	0.00104468	0.000224	0.000259292	0.000418197	0	0.000965074	0.000217319	0.000452563	0	0.0012457	0.000855805	0.000774678	8.4131e-05	0.00169457	0.000448231	3.91909e-05	0.000713921	0.00113922	0.000325826	0.00102833	0.00112093	0	0	0.00115059	6.68801e-05	7.1667e-05	0	0	0	0.00114094	0	0.000101371	0	0	0	0	0	0	0	0	5.70996e-05	0	0	0	0	0	0	0	1.34672e-05	0	0	5.34255e-05	0	0.000375774	0	0.000683679	0.000230583	0.00034384	0	0.00184585	0.000662398	0.0020028	0.000180548	0.000478916	0	0.000241123	0.000255113
k__Bacteria;p__Synergistetes;c__Synergistia;o__Synergistales;f__Synergistaceae	0	0.00493016	0.00156016	0	0.0158809	0	0	0	0	0.0172643	0	0.000164333	0	9.66613e-05	0.000493127	0	0	0	0	0.00356682	0	0	0	0.00281117	0.0326624	0	0.000449191	0	0	0.00912096	0	0	0	0	0.0732391	0	0	0	0	0	0	0	0	0	0.00201097	0	0	0	0	0.00741599	0.000916256	0.000247476	0.000551059	3.77079e-05	0.00124559	0.000122862	0.00081527	9.68503e-05	0.001181	0.00015938	0.00223353	0.000538658	0.00119031	0.000215039	0.00145793	0.000994007	2.55777e-05	0	0	0	0	0	0.000231101	0	2.73708e-05	0	0	0	1.10697e-05	0	0	0.000476538	2.61373e-05	0	9.57098e-05	0	0.00011806	0	0.000387883	0	0.000387339	0	0.000488666	7.88887e-05	7.34829e-05	0	0.000137048	0.00144294	0.000733317	0.000789391	0.000258965	0	0.000214841	0	0.00294858	0.00169577	0.00013253	7.9833e-05	0.000157371	0	0.0219975	0.0366281	0.0293899	0.00188162	0	0	0	0	0	0	0.000983439	0.00111296	0	0	0.0105952	0.00253633	0	0	0	0	6.23297e-05	0	0	0	0	0	0.000405554	0	0.000217159	0	0	0	0.000235657	0.000166297	0.00200132	0.000201964
k__Bacteria;p__TM7;c__TM7-3;o__;f__	0	0	0	0	0	0	0	0	0	0	0	0	0	0	0	0	0	0	0	0	0	0	0	0	0	0	0	0	0	0	0	0	0	0	0	0	0	0	0	0	0	0	0	0	0	0	0	0	0	0	0.000462182	4.55878e-05	0.00147109	0.00135748	0.00125208	0.00141558	0.00193549	0.00177789	0.00237009	0.00245633	0.000857912	0.00105518	0.000653017	0.000436222	0.000748665	0.00167336	0.000166255	0.00075817	0	0	2.44753e-05	0	3.30145e-05	0	0.000109483	0.000145642	3.23491e-05	0	6.6418e-05	0	0	0.000756854	0	0	0	0	0	0	9.69708e-05	0	0.000109465	0	0	5.37877e-05	0.000122472	0	0	0	0	0	0	0.000170594	0	0	0	0	0.000114859	0	0	0	0	0	0	0	0	0	0	0	0	0	0	0	0	0	0	0	0.000112259	0	8.5311e-05	0	0	0	0	0	0	0	0	0	0	0	0	0	0	0	0	0
Unassigned;__;__;__;__	0.00126086	0.00136949	0.000328454	0	0.000624821	0	0	0.000944978	0.000226244	0	0.00253602	0.000492998	0	0.000367313	0.000102735	0	0	0	0	0.000668779	0	0.000332676	0	0.000428369	0	0	0	0	0	0.00475352	0	0	0	0	3.92072e-05	0	0	0	0	5.38658e-05	0	0	0	0	0.0169333	0	0	0	0	0	0.000178386	5.86128e-05	0.0005271	0.000119408	0.000337347	0	0.000230267	0	0.000477254	4.68766e-05	0.000532497	6.64099e-05	0.000454632	0	0.000748665	0.000121569	3.19722e-05	0	0	0	0	0.00012209	0.000156819	0.000105258	0	0.000120313	0.00116457	0	0.000221393	0	0	0	0.000254839	0	0.000327009	0	0.000341062	0	0.00112635	0	0.000345237	3.23581e-05	0.000638419	5.02019e-05	0.000289033	7.79914e-05	0.000265531	0.000977478	8.42893e-05	0.000623619	8.63217e-05	0	0.000276906	0.00025916	0	0	0	0	0.000275399	7.02529e-05	0	6.7331e-05	0.000103304	0	0	0	0	0	0.000119878	0	9.09061e-05	0	0.000166719	0	0.000320299	0	0.000138672	0	0.000131844	0	0.000178085	1.96679e-05	0.000128313	0	0.000148268	0.000648515	0.000193961	0.00750105	0.000167045	0	0.000508647	0.00345819	8.36203e-05	0.000958651	0.000659069	0.00035078
k__Bacteria;p__Firmicutes;c__Bacilli;o__Bacillales;f__Staphylococcaceae	0.0192631	0.0167078	0.00907355	0.0367821	0	0	0	0.00377991	0.00124434	0	0.00723035	0.000894699	0.00651301	0.000541303	0	0.0835812	0	0.000253962	0.000808389	0	0.267131	0.00613074	0	0.00746968	0	0	0.00346876	0.0038121	0	0	0	0.00038851	0	0.000799805	0	0.0135544	0.00134159	0.00825752	0.00111987	0	0.0010618	0	0	7.52153e-05	0	0.023134	0.00287884	0.0102202	0.00254842	0	0.00228659	0.000840117	0.00465765	0.00412901	0.00332157	0.00147969	0.00535215	0.00309921	0.00600207	0.00344074	0.00391237	0.00242027	0.00325682	0.000909309	0.0229722	0.0172128	0.00136841	0.0056413	0.00100657	0.000440753	0.000915374	0.00214165	0.00408554	0.00522079	0.00579577	0.00234926	0.00347429	0.00176094	0.00409024	0.0107413	0.00116716	0.00182906	0.00412969	0.00183339	0.00817521	0.000869274	0.0120815	0.0025423	0.0203415	0.00626514	0.0150389	0.00384414	0.0178521	0.00928376	0.0142116	0.00422953	0.0252341	0	0	0	0	0	0.000114582	6.68801e-05	0	0	3.53413e-05	0	0.00114094	0	0	0	0	0	0.000612224	0	0	0.000292575	0.000359634	0.000349735	0	0	0	7.22539e-05	4.21447e-05	0	9.24483e-05	0.000273832	0.000255933	0.00124606	0.000160276	0.000511365	0	0	0	0	0	0	0	0.00689573	0	0	0	0	0	0
k__Bacteria;p__Proteobacteria;c__Gammaproteobacteria;o__Alteromonadales;f__Alteromonadaceae	0	0	0	0	0	0	0	0	0	0	0	0	0	0	0	0	0	0	0	0	0	0	0	0	0	0	0	0	0	0	0	0	0	0	0	0	0	0	0	0	0	0	0	0	0	0	0	0	0	0	0.0014352	0.0040508	0.00361303	0.021814	0.00693507	0.0230767	0.00841408	0.0692272	0.00596971	0.0256978	0.00717392	0.0470034	0.00348	0.0100577	0.00388124	0.0223973	0	0	0	0	0	0	0	0	0	9.49836e-05	0	0	0	0	0	0	0	0	0	0	0	0	0	0	0	0	0	0	0	0	0	0	0	0.000110515	0.000530262	0.00213811	0.000238712	0.000702241	6.14288e-05	0.00122767	0.000194377	0	0.00204582	0.00307106	0	0.000179549	0	0	0	0	0	0	0	0	0	0	0	0	0	0	0	0	0	0	0	0	0	0	0	0	0	0	0	0	0	0	0	0	0	0
k__Bacteria;p__Bacteroidetes;c__Bacteroidia;o__Bacteroidales;f__RF16	0	0	0	0	0	0	0	0.00131078	0.000263952	0	0	0	0	0	0	0	0	0	0	0	0	0.000475251	0	0.000535461	0	0	0	0.00885518	0	0	0	0	0	0	0	0	0	0	0	0	0	0	0	0	0	0	0	0	0	0	0.000397314	0	0.000287509	5.65618e-05	0.00151806	3.73928e-05	0.000304948	0	0.000574322	0	0.00107979	0.000118062	0.00056209	3.07199e-05	0.000512245	0.000150174	0.00410523	0.00154204	0.000225472	0	0.000802788	0.000539229	0.00348303	0.000951531	0.00201176	0.000227961	0.00120985	0.000126256	0.00642594	0.00122513	0.00199242	0.00133851	5.88089e-05	0	0.000167492	0	9.83832e-05	0	0.00135013	0	0	0	5.5172e-05	0	3.91909e-05	0	0.000119917	0	0.000134863	0	0	0	0.00173783	0.000209	0	0	0	0	0	0	0	0	0	0	0	0	0	0	0	0	0	0	0	0	0	0	6.60345e-05	8.97811e-06	0	0	0	0	0	0	0	0	0	0	0.0012946	0	0.0019922	0.0118328	5.32129e-05	0	0	0.000233853
k__Bacteria;p__Proteobacteria;c__Gammaproteobacteria;o__Pasteurellales;f__Pasteurellaceae	0.0898011	0.00684744	0.0149652	0.0253222	0.00541512	0.0138448	0.00156489	0.0139918	0.0232655	0.00256499	0.0526628	0.00217284	0.0170413	0.000773291	8.21878e-05	0.0976162	0.000475728	0.000888866	0.0017066	0.00141717	0	0.00228121	0	0.00495301	0.00107255	0.0129657	0	0.012429	0.00726846	0.000144777	0.0391311	0.000704174	0.00757511	0.052961	0.00552822	0	0.000577915	0.00111966	0	0	0.00018307	0	0	0	0	0.126582	0.00292056	0	0	0.000426673	0.176229	0.131983	0.105621	0.0389082	0.0180675	0.023707	0.0572431	0.044392	0.0399761	0.0248727	0.028888	0.0303788	0.0196649	0.0180264	0.013604	0.00896037	0.11079	0.0119637	0.174797	0.573488	0.00786145	0.0049141	0.215155	0.033493	0.248527	0.0533491	0.062893	0.0119943	0.114117	0.00670497	0.0118071	0.00696586	0.271194	0.300527	0.241221	0.137471	0.165625	0.135316	0.0995741	0.235066	0.244941	0.351078	0.0515464	0.0870644	0.45772	0.370411	0.309901	0.00151609	0.0183329	0.00301547	0.00106052	0.000796106	0.00256377	0.00109516	0.00394168	0.000856716	0.00312771	0.00124311	0.0227139	0.00200723	0.000337903	0.000254362	0.000650813	0.000285933	0.013122	0.00160136	0.0117886	0.00890264	0.00460781	0.000456797	0.00086774	0.00424381	0.000737075	0.000440092	0.00200609	0.00895343	0.00443091	0.00279668	0.0132232	0.0315005	0.00463021	0.00241259	0.00193386	0.000480387	0.00951385	0.000441951	0.00153405	0	0.00577142	0.00856022	0.000826551	0.000291655	0.00275187	0.000626058	0.00201739	0.000159446
k__Bacteria;p__Firmicutes;c__Bacilli;o__Gemellales;f__Gemellaceae	0	0	0.000184756	0	0	0	0.000302882	0.000670629	0	0	0	0	0.000853647	0	0	0	0	0	0.000651202	9.55399e-05	0	0	0	0.000374823	0	0	0	0	0	0	0	0	0	0	0	0	0	0.000139958	0	0	0	0	0	0	0	0	0	0	0	0	0.000145952	4.55878e-05	0.000277926	0.000194824	0.000149211	0.000122862	0.000280055	0.000145275	0.000444897	0.00015938	0.000155312	0.000162335	0.000214917	0.000129024	0.000384183	0.000371859	0.000517949	0.001889	0	0	0.000567826	0.000615535	0.000214594	0.000572603	0.000478989	0.000291283	0.000614632	0.000531604	0.000143906	0.000664799	0.000135579	0.000791893	0.000627295	0.00101541	0.000311057	0.000175527	0.000347621	0	0.000775766	0.00015609	0.000564168	6.47161e-05	0.000559602	0.000129091	0.000666245	0.000215976	0.000856553	0	0	0	0	0	0	0	0	0	0	0	0	0	0	0	0	0	0	0	0	0	0.000209787	0	0	0	0	0	0	0	7.92414e-05	0	0	0	0	0	0	0	0	0	0	0	0	0	0	0	0	0	0	0
k__Bacteria;p__Planctomycetes;c__Planctomycetia;o__Pirellulales;f__Pirellulaceae	0.00196133	0	0.000882721	0	0.0617792	0	0.000168268	0	0	0	0	0	0.000316166	0	0.0030204	0	0	0	0	0.0177545	0	0.000190101	0	0	0	0	0	0	0	0.00152016	0	0	0	0	0	0	0	0	0	0	0	0	0	0	0.00267367	0	0	0	0	0	0.000121627	0	0.000407305	0.000113124	0.000330859	2.67091e-05	0.000317395	0	0.000452986	0	0.000436352	0.000103304	0.000338907	6.14398e-05	0.000472841	5.00579e-05	0.00104229	0	0	0	4.40555e-05	2.03483e-05	0.00137835	0.000105258	0.000499518	0	0.000427008	0	0.000797016	0	0.000170947	0	0.000143755	0	0.000159516	0	0.000327944	0.000167766	0.000574365	0.00031218	0.000783099	0.000278279	0.000118226	6.81311e-05	0.000142067	0.000263971	0.000256966	0.0061375	0.000337157	0.000907799	0	0	0.00160415	0.00020064	0	0	0	0	0.00687186	0.000973505	0	0	0	0	0.000129247	0	0	0	0.000741745	0	0	0	0	0	0.000623741	0	0.000145276	0	0	0	0.00422952	0.000314686	0.00296953	0.000425485	0.00865719	0.00118654	0.0055367	0.000408776	0.00447681	0.00334596	0.00458842	0.00263878	0.00174842	0.000332593	0.019121	0.00114801
k__Bacteria;__;__;__;__	0	0	0	0	0	0	0	0	0	0	0	0	0	0	0	0	0	0.000126981	0.000538926	0	0	0	0	0	0	0	0	0	0	0	0	0	0	0	0	0	0	0	0	0	0	0	0	0	0	0	0	0	0	0	0	4.55878e-05	4.79182e-05	0	5.8387e-05	0	5.60109e-05	0.00013144	0	0	8.87495e-05	0	6.61283e-05	0	0	9.29647e-05	3.83666e-05	0	5.6368e-05	0	0	0	0.000165072	0.000623126	0.000171068	0.000120313	0.000375249	5.31604e-05	0.000265672	0.00322902	2.94737e-05	0	0.000561952	3.52574e-05	0.000542356	7.52257e-05	0.000983832	0	0.000708633	0	8.42041e-05	0.000148847	0.000394086	0	0	0.000233974	0.000171311	0.00013299	5.05736e-05	0	0	0	0	2.508e-05	0	0	0	0	0	0	0	0	0	0	0	0	0	0	0	0	0	0	0	0	0	8.58156e-05	0	0	0	0	0.000756861	3.27798e-05	0.000100818	0	1.64742e-05	9.12724e-05	0	0	0.000484431	0	0.000476857	0.000222213	0.00127711	0	0.000289347	6.37782e-05
k__Bacteria;p__Bacteroidetes;c__Sphingobacteriia;o__Sphingobacteriales;f__	0	0	0	0.000551894	0	0	0	0	0	0	0	0	0	0	0	0	0	0	0	0	0	0	0	0	0	0	0	0	0	0	0	0	0	0	0	0	0	0	0	0	0.000146456	0	0	0	0	0	0	0	0	0	0	0	0	0	0	0	0	0	0	0	0	0	0	0	0	0	0	0	0	0	0	0	0	0	0.000102641	0	0	0	0	0	0	0.000805909	0	0	0	0	0	0	0	0	0	0	0	0	0	0	0	0	0	0	0	0	0	0	0	0	0	0	0	0	0	0	0	0	0	0	0	0	0	0	0	0	0	0	0	0	0	0	0	0	0	0	0	0	0	0	0	0	0	0	0	0	0	0	0	0
k__Bacteria;p__Proteobacteria;c__Gammaproteobacteria;o__Alteromonadales;f__[Chromatiaceae]	0	0	0	0	0	0	0	0	0	0	0	0	0	0	0	0	0	0	0	0	0	0	0	0	0	0	0.000274506	0	0	0	0	0	0	0	0	0	0	0	0	0	0	0	0	0	0	0	0	0	0	0	0	0	0.000541476	0.000829573	0.000103799	0.000405979	0.000522768	0.00111378	0.000776548	0.00129379	0.000391977	0.00106994	0.000198385	0.000178175	0.000147763	0.000579242	0	0	0	0	0	0	0	0.000210516	4.78989e-05	0	0	0	0	0.000750273	0	0	0	0	0	0	0	0	0	0	0	0	0	3.94443e-05	0	8.39908e-05	0	0	0	0	0	0	3.34197e-05	0	0	0	0	0	0	0	0	0	0	0	0	0	0	0	0	0	0	0	0	0	0	0	0	0	0	0	0	0	0	0	0	0	0	0	0	0	0	0	0	0	0	0
k__Bacteria;p__Planctomycetes;c__Planctomycetia;o__Gemmatales;f__Gemmataceae	0	0	0	0	0	0	0	0	0	0	0	0	0	0	0	0	0	0	0	0	0	0	0	0	0	0	0	0	0	0	0	0	0	0	0	0	0	0	0	0	0	0	0	0	0	0	0	0	0	0	0	0	0	0	0	0	0	0	0	0	0	0	0	0	0	0	0	0	0	0	0	0	0	0.000298932	0	0	0	0	0	0	0	0	0	0	0	0.000167168	0	0	0	0	0	0	0	0	0	0	0	1.3299e-05	0	0	0	0	0	0	0	0	0	0	0	0	0	0	0	0	0	0	0	0	0	0	0	0	0	0	0	0	0	0	0	0	0	0	0	0	0	0	0	0	0	0	0	0	0	0	0	0
k__Bacteria;p__Actinobacteria;c__Actinobacteria;o__Actinomycetales;f__Nocardiaceae	0	0	0	0	0	0.0314393	0	0	0	0	0	0	0	0	0	0	0	0	0	0	0	0	0	0	0	0	0	0.000714768	0	0	0	0	0	0	0	0.00263286	0	0	0	0	0	0	0	0	0	0	0	0	0	0	4.86508e-05	0	0.000215632	9.42697e-05	0.000110286	0	0	0	0	6.56273e-05	8.13537e-05	5.16521e-05	0	0	8.86577e-05	4.29068e-05	0	0	0	0	0	0	0	0	4.78989e-05	0	0	0	0	0	0	0	9.14805e-05	0	0	0	8.52655e-05	0.00177445	0	0	8.42041e-05	0	0.000409849	0	3.4292e-05	0	0	0	0	0	0	0	0	0	0	0	0	0	0	0	0	0	0	0	0	0	0	0	0	0	0	0	0	0	0	0	0	0	0	0	0	0	0	0	0	0	0	0	0	0	0	0	0	0	0	0
k__Bacteria;p__Cyanobacteria;c__Oscillatoriophycideae;o__Oscillatoriales;f__Phormidiaceae	0	0	0	0	0	0	0	0	0	0	0	0	0	0	0	0	0	0	0	0	0	0	0	0	0	0	0	0	0	0	0	0	0	0	0	0	0	0	0	0	0	0	0	0	0	0	0	0	0	0	0	0	0	2.51386e-05	0.000746056	0.00607899	0	0	0	6.56273e-05	0	0	3.30641e-05	0.000454654	4.92543e-05	0.00109412	0	0	0	0	0	0	0	0	0	0	0	0	0	0	0	0	0	0	0	0	0	0	0	0	0	0	0	0	0	0	0	0	0	0	0	0.000409426	0	0.000267521	0	0	0	0	0	0	0	0	0	0	0	0	0	0	0	0	0	0	0	0	0	0	0	0	0	0	0	0	0	0	0	0	0	0	0	0	0	0	0	0	0	0
k__Bacteria;p__Actinobacteria;c__Actinobacteria;o__Actinomycetales;f__Nocardioidaceae	0.00182124	0	0.000431096	0	0	0	0	0	0.000169683	0	0	0	0.000158083	0	0	0	0	0	0	0	0	0	0	0.000214184	0	0	0	0	0	0	0	0	0	0	0	0	0	0	0	0	0	0	0	0	0	0	0	0	0	0	3.24338e-05	0	4.31264e-05	2.51386e-05	9.73116e-05	2.13673e-05	6.22343e-05	0	8.08904e-05	0	2.21874e-05	2.95155e-05	0	0.000147455	5.91051e-05	0.00130151	0.000313327	0	0	0	3.42654e-05	0	0.000214594	0	5.47417e-05	0.000272286	0	0.000126256	6.08831e-05	0	0	0	0	0	0	0	0.000104942	4.51677e-05	0.000149186	4.84418e-05	0	0.000110017	0	9.68179e-05	4.40898e-05	0.000131985	5.99587e-05	0	0	0	0	0	0	0	0	0	0	0	0	0	0	0	0	0	0	0	0	0	0	0	0	0	0	0	0	0	0	0	0	0	0	0	0	0	0	0	0	0	0	0	0	0	0	0	0	0
k__Bacteria;p__Cyanobacteria;c__Oscillatoriophycideae;o__Chroococcales;f__	0	0	0	0	0	0	0	0	0	0	0	0	0	0	0	0.00678705	0	0	0	0	0	0	0	0	0	0	0	0	0	0	0	0	0	0	0	0	0	0	0	0	0	0	0	0	0	0	0	0	0	0	0	0	0	0	0.000162186	0	0	0	0	0	0	0	0	0	0	0	0	0.00278852	0	0	0	0	0	0	0	0	0	0	0	0	0	0	0	2.8206e-05	0	0.000501505	0	0	0	0.000166855	0	0	0	0	0	0	0	0	0	0	0	0	0	0	0	0	0	0	0	0	0	0	0	0	0	0	0	0	0	0	0	0	0	0	0	0	0	0	0	0	0	0	0	0	0	0	0	0	0	0	0	0	0	0	0	0
k__Bacteria;p__Proteobacteria;c__Alphaproteobacteria;o__BD7-3;f__	0	0	0.00051321	0.00129857	0	0	0	0	0	0	0	0	0	0	0	0	0	0	0	0	0.00406504	0	0	0	0	0	0.000174686	0	0	0	0	0	0	0	0	0	0	0	0	0	0	0	0	0	0	0	0	0	0	0	0	0	0	0	0	0	0	0	0	0	0	0	0	0	0	0	0	0	0	0	0	0	0	0	0	0	0	0	0	0	0	0.000497561	0	0	0	0	0	0	0	0	0	0	0	0	0	0	3.42621e-05	0	0	0	0	0	0	0	0	0	0	0	0	0	0	0	0	0	0	0	0	0	0	0	0	0	0	0	0	0	0	0	0	0	0	0	0	0	0	0	0	0	0	0	0	0	0	0	0	0
k__Bacteria;p__Fibrobacteres;c__TG3;o__TG3-1;f__TSCOR003-O20	0	0	0	0	0	0	0	0	0	0	0	0	0	0	0	0	0	0	0	0	0	0	0	0	0	0	0	0	0	0	0	0	0	0	0	0	0	0	0	0	0	0	0	0	0	0	0	0	0	0	0	0	0	0	0	0	0	0	0	0	0	0	0	0	0	0	0	0	0	0	0	0	0	0	4.78989e-05	0	0	2.65802e-05	0	0	0	0	0	0	0	0	0	0	0	0	0	0	0	0	0	0	0	0	0	0	0	0	0	0	0	0	0	0	0	0	0	0	0	0	0	0	0	0	0	0	0	0	0	0	0	0	0	0	0	0	0	0	0	0	0	0	0	0	0	0	0	0	0	0	0	0
k__Bacteria;p__Lentisphaerae;c__[Lentisphaeria];o__Z20;f__R4-45B	0.000700476	0	0	0	0	0	0	0	0	0.000616584	0	0	0	0	0	0	0	0	0	0	0	0.000261388	0	0	0	0	0	0	0	0	0	0	0	0	0.000313658	0	0	0	0	0	0	0	0	0	0	0	0	0	0	0	0.000283796	3.25627e-05	0.00010542	0	0.000376272	0	0.000112022	0	0.000218404	0	0.000473331	0	0.000165321	0	0.000295526	0	0.000613866	0	5.6368e-05	0	7.83208e-05	0	0.00029713	0	0.000198438	0	0.000918713	0	0.000564553	0	0.000106105	0	0	0	7.17824e-05	0	0	0	4.47557e-05	0	5.05225e-05	0	0.000189161	0	7.34829e-05	0	0	0.00136315	0.000893467	0.000307862	0	0	0.00041536	0	0	0	0	0	0	0	0	0	0.000144625	0	0	0	0	0	0	0	0	0	0	0	0	0	0	0	0	0	0.000178085	0	0.000183305	0	5.76597e-05	2.40191e-05	0.000405554	0	0	0	0.00194981	0	0.000273666	0	0.000594769	0
k__Bacteria;p__Firmicutes;c__Bacilli;o__Lactobacillales;f__Leuconostocaceae	0.000770524	0	0	0	0	0	0	0	0	0	0	0.00021911	0	0	0	0	0	0	0	0	0	0	0	0.000749645	0	0.00272963	0	0	0.0031653	0	0.00942341	0	0	0	0	0	0	0	0	0	0	0	0	0	0	0	0	0.000960285	0	0	0.000137844	0.000208401	0.00109253	0.000553049	0.000973116	0.000251066	0.000865057	0.000387401	0.000622856	0.000675023	0.000909683	0.000804297	0.00091753	0.000233471	0.000847174	0.000243138	0.000255777	0.000989476	0.000483154	8.92e-05	0.000234962	0.000101741	0.000511724	0.00158308	0.00132064	0.000715543	0.000401128	0.000584764	0.00128962	0.000683793	0.000106105	0.0002663	0.000104549	3.52574e-05	0	0	0.000505034	9.67879e-05	0.00198417	0.000554389	0.0011957	0.000103546	0.00189949	0.000200808	0.000240044	0	0.00123344	0	0	0	3.6995e-05	2.27459e-05	0.000377166	6.68801e-05	0	0	0	0	0.000157371	0	0	2.24437e-05	0	0	0	0	9.07587e-05	0	0	0	0	0	0	0	0	0	0	0	0	0	0	0	0	0	0	0	0	0	0	0	0	0	0	0	0	0
k__Bacteria;p__Spirochaetes;c__Spirochaetes;o__Sphaerochaetales;f__Sphaerochaetaceae	0	0	0.000143699	0	0	0	0	0	0	0	0	0	0	0	0	0	0	0	0	0.0084712	0	0	0	0	0	0	0	0	0	0	0	0	0	0	0	0	0	0	0	0	0	0	0	0	0.0214122	0	0	0	0	0	0	4.55878e-05	0.000761899	0.000188539	0.000343834	0	9.95749e-05	0.000103768	0.000647124	8.43779e-05	0.000480727	0.000162335	0.000471164	3.68639e-05	0.000354631	0.000214534	0.00133644	7.7102e-05	6.44205e-05	0	0.000724467	0.000223831	0.00311161	0.000374718	0.00122484	0.000392599	0.00231619	0.000385413	0.00234677	0.000322902	0.000878315	0.0015067	0.000346319	0	0.000646041	0	0.000616535	0	0.00234222	0	0.000749417	4.53013e-05	0.000291623	0.00131601	0.000254741	5.39941e-05	0.00080516	0.0414863	0.000750175	0.00150774	0	0	0.00888965	0.00448933	0	4.41606e-05	0	0	0.000904882	0.000341228	0	0	0	0	0	4.38728e-05	0	0	0	0	0	0	0	0	4.21447e-05	0	0	0	0	0	0.00311649	0.00327798	0.00156725	0.00142743	0.0128581	0.00399677	0.00297994	0.00595792	0.00697414	0.0050614	0.00239488	0.00798578	0.00398337	0.00128146	0.0141459	0.0452932
k__Bacteria;p__Proteobacteria;c__Gammaproteobacteria;__;__	0	0	0	0	0	0	0	0	0	0	0	0	0	0	0	0	0	0	0	0	0	0	0	0	0	0	0	0	0	0	0	0	0	0	0	0	0	0	0	0	0	0	0	0	0	0	0	0	0	0	0	3.90752e-05	0.000191673	0.000125693	0.000421684	0.00041132	0.000105798	0.000380483	0.00016987	0.000309386	0.00022927	0.00059031	5.78622e-05	0	0.000167465	0.000185929	0	0	0	0	0	0	0	0	2.73708e-05	0	9.70472e-05	0.000312317	5.53483e-05	0	0	0	0	0	0	0	0	0	0	9.15012e-05	0	6.47161e-05	7.88171e-05	0	9.79773e-06	0	0	0	0	0	0	0	0	0	0	0	0	0	0.000118028	0	0	0	0	0	0	0	0	0	0	0	0	0	0	0	0	0	0	0	0	0	0	0	0	0	0	0	0	0	0	0	0	0	0	0	0	0
k__Bacteria;p__Firmicutes;c__Bacilli;o__Lactobacillales;f__Carnobacteriaceae	0	0	2.05284e-05	0.00224004	0	0	0	0	0	0	0.000107916	0	0	0	0	0.0104319	0	0	0.000202097	0	0	0.000380201	0	0	0	0	0.0031693	0	0	0	0.0100623	0	0	0	0	0	0	0	0	0	0	0.000414298	0	0	0	0	0	0	0	0	0.00198657	0.000501465	0.005156	0.0026207	0.0108211	0.00703518	0.00519657	0.00186783	0.00630945	0.00222195	0.00361654	0.00170452	0.00344694	0.000804861	0.00381228	0.00256726	0.000466794	0	0.000152999	0	0.000186012	0	0.000132058	0.000294722	0.00167646	0.000588898	3.23491e-05	0.000159481	0.000193719	0	0	4.90553e-05	0.000163358	0.000423089	0.000319033	0.00020896	0.000491916	0	0.00129792	0	0.000985188	0.000317109	0.00126896	6.81311e-05	0.000102876	0.00018598	0.000856553	0	5.90025e-05	7.89391e-06	0.000172643	0	0.00019097	1.672e-05	0	0	0	0	0.000393427	0	0	0	0	0	0	0	0	0	0	0	0	0	1.75494e-05	0	0	0	0	0	0	0	0	0	0	0	0	0	0	0	0	0	0	0	0	0	0	0
k__Bacteria;p__Actinobacteria;c__Actinobacteria;o__Actinomycetales;f__Promicromonosporaceae	0	0	0	0	0	0	0	0	0	0	0	0	0	0	0	0	0	0	0	0	0	0	0	0	0	0	0	0	0	0	0	0	0	0	0	0	0	0	0	0	0	0	0	0	0	0	0	0	0	0	0	0	0.000119795	0	0	0	0.000528992	0.00013144	0.000283117	0.00015938	6.65621e-05	0	0	0	0	0	0	0	0	0	0	0	7.42826e-05	0	0	0	0	0	0	0	0	0	0	0	0	0	0	0	0	0	0	0	0	0	0	0	0	0	0	0	0	0	0	0	0	0	0	0	0	0	0	0	0	0	0	0	0	0	0	0	0	0	0	0	0	0	0	0	0	0	0	0	0	0	0	0	0	0	0	0	0	0	0	0	0	0
k__Bacteria;p__Tenericutes;c__RF3;o__ML615J-28;f__	0	0	0	0	0	0	0	0	0	0	0	0	0	0	0	0	0	0	0	0	0	0	0	0	0	0	0	0	0	0	0	0	0	0	0	0	0	0	0	0	0	0	0	0	0.000159963	0	0	0	0	0	0	0	0.000110212	2.51386e-05	0.000116774	0	4.97875e-05	6.22609e-05	0.000161781	0	3.6979e-05	0	4.95962e-05	0	3.94034e-05	0	7.03388e-05	0.00278852	0	0	0	2.03483e-05	0.000214594	0.000421031	0.000225809	0	0.000608162	0.000199351	0.000127301	0.00355193	0	0.000911028	7.18776e-05	4.93604e-05	0.00024725	0.000242394	1.96766e-05	0	0.000604203	0	0	0	0.000118226	0.000125505	0.000151865	0.00027597	0.000334056	0.00891034	0	0	0	0	0.000128905	0	0.000122858	0.000353285	0	0	0	0	0	0	0	0	0	0	0	0	0	0	0	0	0	0	0	0	9.90517e-05	0.000260365	0	0	0.00058768	0.00027535	0.00304286	0.000919597	4.94226e-05	5.28419e-05	0.000290941	0.00459873	0	0.00161353	0.00391022	0.0106384	0	0	0.00447684	0.0312726
k__Bacteria;p__Proteobacteria;c__Alphaproteobacteria;o__RF32;f__	0	0	0	0	0	0	0	0	0	0	0	7.30367e-05	0	0	0	0	0	0	0	0	0	0	0	0	0	0	0	0	0	0	0	0	0	0	0	0	0	0	0	0	0.000292912	0	0	0	0	0	0	0	0	0	0.000218928	0.000169326	2.87509e-05	2.51386e-05	9.08242e-05	0	8.09046e-05	0.00022829	0	0	0.000110937	0	6.61283e-05	0	3.94034e-05	0.00025029	3.19722e-05	0.00445907	0	4.72235e-05	0	7.12189e-05	0	0.00207989	0.000130011	0.000246957	0.00034937	8.63856e-05	0.000785946	0.00150055	0.000165052	0.000644727	0.000228701	7.05149e-05	8.7734e-05	0.000610164	0.000124619	0	0.000977167	0.000575919	0.000362078	4.53013e-05	8.66988e-05	4.6616e-05	1.95955e-05	0	0.000608153	0.00111712	0	0	0	0	0	0	0	0	0	0	0	0	0	0	0	0	0	0	0	0	0	3.56873e-05	0	0	0	0	0	0	0	0	0	0	0	0	0	0	0.00183687	0.000783021	0.00103152	0.00462939	0.000200454	0.0116684	0	0	0.00256942	0.00405959	0.00244338	0.000924784
k__Bacteria;p__Bacteroidetes;c__Bacteroidia;o__Bacteroidales;f__Marinilabiaceae	0	0	0	0	0	0	0	0	0	0	0	0	0	0	0	0	0	0	0	0	0	0	0	0	0	0	0	0	0	0	0	0	0	0	0	0	0	0	0	0	0	0	0	0	0	0	0	0	0	0	6.48677e-05	0	0.000115004	0.000131978	0.000194623	0.000133546	0.000441864	0.000802474	0.000412541	6.56273e-05	0.000125728	0.000464869	0.000165321	0.000104448	0.000216719	0.000514882	0.000268566	7.7102e-05	0	3.14823e-05	0	0	0	0	0.000383192	0	0	0	0	0	0	0	0	0	0	0	0	0	0	0	0	0	0	0	0	0	0	0	0	0	0	0	0	0	0	0	0	0	0	2.00723e-05	0	0	0	0	0	0	0	0	0	0	0	0	0	0	0	0	0	0	0	0	0	0	0	0	0	0	0	0	0	0	0	0	0	0	0	0
k__Bacteria;p__Proteobacteria;c__Alphaproteobacteria;o__Rhizobiales;f__Hyphomicrobiaceae	0	0	0	0	0	0	0	0	0	0	0	0	0	0.00017399	0	0.00347731	0	0.000558716	0	0	0	0	0	0.000187411	0	0	0.00169695	0	0	0	0	0	0	0.000347741	0	0	0	0	0	0	0	0	0	0	0	0	0	0	0	0	0	0	5.75018e-05	9.42697e-05	0.000110286	0.000320509	0	5.5343e-05	0	0	6.65621e-05	5.16521e-05	0	2.45759e-05	0	0.000193081	0	0	0	0	0	0	0	0	3.42135e-05	0.000778866	0	0	0	0	0	0	0	0	0	0.000259111	3.27944e-05	0	0.000111889	0	0	0	0.000126107	0	0	0	0	0	0	0	0	0	0	0	0	0	0	0	0	0	0	0	0	0	0	0	0	0	0	0	0	0	0	0	0	0	0	0	0	0	0	0	0	0	0	0	0	0	0	0	0	0	0	0	0	0
k__Bacteria;p__Bacteroidetes;c__Flavobacteriia;o__Flavobacteriales;f__Cryomorphaceae	0	0	0	0	0	0	0	0	0	0	0	0	0	0	0	0	0	0	0	0	0	0	0	0	0	0	0	0	0	0	0	0	0	0	0	0	0	0	0	0	0	0	0	0	0	0	0	0	0	0	1.62169e-05	1.95376e-05	0.000230007	0.000263955	8.43367e-05	0	0.000124469	0.00055343	0.000598589	0.00126567	5.91663e-05	0.000118062	0	0	0	0	0.000140678	0	0	0	0	0	0	0	8.21125e-05	7.59869e-05	3.23491e-05	0	0	0	0	0	0	0	0	0	0	0	6.71336e-05	0	0	0	0	5.37877e-05	0	0	0	0	0	0	0	0	0	0	0	0	0	0	0	0	0	0	0	0	0	0	0	0	0	0	0	0	0	0	0	0	0	0	0	0	0	0	0	0	0	0	0	0	0	0	0	0	0	0	0	0
k__Bacteria;p__Proteobacteria;c__Betaproteobacteria;o__Rhodocyclales;f__Rhodocyclaceae	0.00154105	0	0.000595324	0.0010064	0	0	0	0	0	0	0	0	0	0	0	0	0	0	0	0	0	0	0	0	0	0	0.000374326	0	0	0	0	7.28456e-05	0	0	0	0	0	0	0	0	0	0	0	0	0	0	0	0.00198916	0	0	0	0	0	6.28464e-05	0.000123261	0	0	0	0	0	0	0	0	0	0	0.000300348	0	0	0	0	5.87406e-05	0	0	0	0	0.000785198	0	0	1.66045e-05	0	0	0	0	0	0	0	0	0	0	0	0	0	0	0.000347827	0	0.000119987	0.00080516	0	0	0	0	0	0	0	0	0	0	0	0	0	0	0	0	0	0	0	0	0	0	0	0	0	0	0	0	0	0	0	0	0	0	0	0	0	0	0	0	0	0	0	0	0	0	0	0	0
k__Bacteria;p__Proteobacteria;c__Alphaproteobacteria;o__Sphingomonadales;f__Erythrobacteraceae	0	0	0	0.00113625	0	0	0	0	0	0	0	0.000237369	0	0	0	0	0	0	0	0	0	0	0	0	0	0	0.00124775	0	0	0	0	0	0	0	0	0	0	0	0	0	0	0	0	0	0	0	0	0	0	0	0	0	0	0	7.78493e-05	0.000181622	0	0	0	0	0	0	0	4.30078e-05	0	2.86045e-05	0	0	0	0	0	0	0	0	0	0	0	0	0	0	0	0	0	0	0	0	0	0	0	0	0	0	0	7.88887e-05	0	0	0	0	0	0	0	0	0	0	0	0	0	0	0	0	0	0	0	0	0	0	0	0	0	0	0	0	0	0	0	0	0	0	0	0	0	0	0	0	0	0	0	0	0	0	0	0	0	0	0	0
k__Bacteria;p__TM6;c__SJA-4;o__;f__	0	0	0	0	0	0	0	0	0	0	0	0.000127814	0	0	0	0	0	0	0.000224553	0	0	0	0	0.000294503	0	0	0	0	0	0	0	0	0	0	0	0	0	0	0	0	0	0	0	0	0	0	0	0	0	0	0	0	0	0	0	0	0	0	0	0	0	0	0	0	0	0	0	0	0	0	0	0	0	0	0	0	0	0	0	0	0	0	0	0	0	0	0	0	0	0	0	0	0	0	0	0	0	0	0	0	0	0	0	0	0	0	0	0	0	0	0	0	0	0	0	0	0	0	0	0	0	0	0	0	0	0	0	0	0	0	0	0	0	0	0	0	0	0	0	0	0	0	0	0	0	0
k__Bacteria;p__Bacteroidetes;c__Sphingobacteriia;o__Sphingobacteriales;f__Sphingobacteriaceae	0	0	0	0	0	0	0	0	3.77074e-05	0	0	0	0	0	0	0	0.00029733	0	0.000112276	0	0	0	0	0.000133865	0	0	0.000424236	0	0	0	0	0	0	0	0	0	0	0	0	0	0	0	0	0	0	0	0	0	0	0	0.000502724	5.86128e-05	0.0011117	0.000898704	0.00406763	0.00305552	0.000927292	0.000435826	0.0012538	0.000243758	0.000310623	0.000169714	0.00112418	0.000940029	0.00131016	0.00350405	0.000306933	0	8.85782e-05	1.57412e-05	0.000127271	0.000106828	6.60289e-05	7.15753e-05	0.000157382	0.000151974	0.000116457	2.65802e-05	1.66045e-05	0	4.71579e-05	0	0	0	0	0	0	0	5.2215e-05	0.000139943	0.000277874	7.76593e-05	0.000141871	0	3.91909e-05	0	0.00015418	0	0	0	0	7.96106e-05	0	0.00014212	0	2.64964e-05	1.76707e-05	0	9.17997e-05	0	0	6.7331e-05	0	0	0	0	0	0	0	0	0	0	0	0	0	0	0	0	0	0	0	0	0	0	0	0	0	0	0	0	0	0	0	0	0	0
k__Bacteria;p__Planctomycetes;c__Phycisphaerae;o__WD2101;f__	0	0	0	0	0	0	0	0	0	0	0	0	0	0	0	0	0	0	0	0	0	0	0	0	0	0	0.000773608	0	0	0	0	0	0	0	0	0	0	0	0.000879894	0	0	0.000414298	0	0	0	0	0	0.00137184	0	0	0	3.25627e-05	0	0	3.24372e-05	0	0	0	0	0	0	0	0	0	0	0	0	0	0	0	0	0	0	0	0	0	0	0	0	0	0	0	0	0	0	0	0	0	0	0	0	0	0	0	0	0	0.000188442	0	0	0	0	0	0	0	0	0	0	0	0	0	0	0	0	0	0	0	0	0	0	0	0	0	0	0	0	0	0	0	0	0	0	0	0	0	0	0	0	0	0	0	0	0	0	0	0	0
k__Bacteria;p__TM7;c__TM7-3;o__CW040;f__	0	0	0	0	0	0	0	0	0	0	0	0	0	0	0	0	0	0	0	0	0	0	0	0	0	0	0	0	0	0	0	0	0	0	0	0	0	0	0	0	0	0	0	0	0	0	0	0	0	0	0.000194603	4.55878e-05	0.000814609	0.000615895	0.000240035	0.000144229	0.000591226	0.000145275	0.00076037	0.000168756	0.00028104	0.000280397	0.000247981	3.68639e-05	0.000315227	0.000171627	0	0	0	0	2.93703e-05	3.56095e-05	0	0	0	0	0.000122926	0	6.08831e-05	0	0	0	0	0	0.000143565	0	0.000104942	0	3.72965e-05	0.00015609	0	0.000122961	4.72903e-05	0	0	0	0	3.32476e-05	0	0	0	0	0	0	0	0	3.53413e-05	0	0	0	0	0	0	0	0	0	0	0	0	0	0	0	0	0	0	0	0.000158483	0	0	0	0	0	0	0	4.94226e-05	0	0	0	0	0	0	0	0	0	0	0
k__Bacteria;p__Synergistetes;c__Synergistia;o__Synergistales;f__Dethiosulfovibrionaceae	0.00196133	0	0.000143699	0.00178554	0.000364479	0	0	0.00423716	0	0.0390667	0	0.000511257	0.000126466	0	0	0	0	0	0	0.000175156	0	0	0	0	0.000821169	0	0	0	0	0.00552566	0	0	0.000106692	0	0.0749642	0	0	0	0	0	0	0	0	0	0.000205667	0	0	0	0	0.00168637	0.000591917	0.000253989	0.00279363	0.00108096	0.000733081	8.01273e-05	0.00202884	0.000525759	0.00394745	0.000825028	0.00122031	0.000427975	0.000743943	0.000215039	0.00149733	0.000736567	7.67332e-05	0	0	0	4.89505e-05	8.64801e-05	0.000156819	0.000143151	4.78989e-05	0	0.000213504	5.31604e-05	0.00017158	0.000579325	4.12631e-05	0	0	0	0	0	1.31178e-05	0	9.69708e-05	0.000172237	0	0	0.000118226	0.000548635	0	0	0.000119917	0.00141635	0.00039616	0.00378907	0.00104819	0.000932581	0.000114582	0.00010868	0.00851813	0.00897344	0.00250923	0.00744728	0.000708169	0.000230831	0	0	0	0	0	0	0	0	0	0	0	0	0	0	0	0	0	0	0	0	0	0.000157343	0	0	0	0.000220975	0.000449636	0.00152269	0.000158693	0.000356676	0.000561631	0.00259711	0.000273666	0.000322811	0.000739443	0.00194524
k__Bacteria;p__Proteobacteria;c__Gammaproteobacteria;o__Oceanospirillales;__	0	0	0	0	0	0	0	0	0	0	0	0	0	0	0	0	0	0	0	0	0	0	0	0	0	0	0	0	0	0	0	0	0	0	0	0	0	0	0	0	0	0	0	0	0	0	0	0	0	0	0	0	0	0	0	8.01273e-05	0	1.38358e-05	0	0.00014063	0	0	0	3.07199e-05	0	0	0	0	0	0	0	0	0	0	0	0	0	0	0	0	0	0	0	0	0	0	0	0	0.000149186	0	0.000151567	0	0	0	0	0	0	0	0	0	0	0	0	0	0	0	0	0	0	0	0	0	0	0	0	0	0	0	0	0	0	0	0	0	0	0	0	0	0	0	0	0	0	0	0	0	0	0	0	0	0	0	0	0	0	0
k__Bacteria;p__Actinobacteria;c__Actinobacteria;o__Actinomycetales;f__Mycobacteriaceae	0	0	0	0	0	0	0	0	0	0	0	9.12959e-05	0	0	0	0	0	0	0	0	0	0.000237626	0	0.000669326	0	0	0	0	0	0	0	0	0	0	0	0	0	0	0	0	0	0	0	0	0	0	0	0	0	0	0	0	0	0	3.24372e-05	0	0	0	0	0	0	0	0	0	0	0	0	0	4.83154e-05	0	0	0	0	0	0	0	0	0	0	0	0	0	0	0	0	0	0	0	0	0	0	0	0	2.51009e-05	0	0	6.85242e-05	7.31446e-05	0	0	0	0	0	0	0	0	0	0	0	0	0	0	0	0	0	0	0	0	0	0	0	0	0	0	0	0	0	0	0	0	0	0	0	0	0	0	0	0	0	0	0	0	0	0	0	0
k__Bacteria;p__Tenericutes;c__Mollicutes;o__RF39;f__	0	0.000821693	0	0	0.000676889	0	0	0	0	0	0	0	0	0	0	0	0	0	0	0	0	0.000142575	0	0	3.35171e-05	0	0	0	0	0	0	0	0	0	0	0	0	0	0	0	0	0	0	0	0	0	0	0	0	0	1.62169e-05	0	0.000100628	0	0.000194623	0	0.000124469	0	0.000153692	0	8.13537e-05	0	3.30641e-05	0	4.92543e-05	0	7.67332e-05	0	0	0	8.32159e-05	0	9.90434e-05	0	0.000116326	0	0.000718149	0	8.85573e-05	0.000408376	2.94737e-05	0	0.000143755	0	0.000207371	0.000309261	0.00047224	0	0.000447557	0	0.000294715	0	0.000252215	1.07575e-05	0.000416403	0	0.000205573	0.000731446	0.000143292	0	0	0	0.000515619	0	0	0	0	0	0.000354084	0	0	0	0	0	0	0	0	0	0	0	0	0	0	0	0	0	0	0	0	0	0.000267127	0	0.000678227	4.1176e-05	0.000543648	0	0.000687679	0	0.00018375	0	0.00636868	0	0.00181684	0	0.00254786	0
k__Bacteria;p__Actinobacteria;c__Actinobacteria;o__Actinomycetales;f__Microbacteriaceae	0.0016111	0	0.000431096	0.00116872	0	0	0	0.000701113	0.000603318	0	0	0	0	0.000676629	0	0	0.000852346	0.000228566	0.0015045	0	0	0.00280398	0	0.00198121	0	0.00354852	0.00262028	0	0	0	0	0	0	0	0	0	0	0	0.000199976	0	0.000677358	0	0	0	0	0	0	0	0	0	0.000429748	0.000123738	0.00172026	0.000747873	0.00163483	0.000512815	0.00177368	0.000546512	0.00230538	0.000806278	0.000887495	0.000686235	0.000851402	0.000215039	0.00122151	0.00105837	0.000166255	0.000616816	0	0	0	0.000223831	6.60289e-05	0.00027367	0.000376349	0.000341941	0.000142336	6.64505e-05	0	0.00075977	0	0	0	0	0	0	0.00017709	5.80728e-05	0.000119349	5.92066e-05	0.000151567	0	0.000496548	0	8.32807e-05	9.59894e-05	0.000111352	0	0	0	0	0	0	0	0	0	0	0	0	0	0	0	0	0	0	0	0	0	0	0	0	0	0	0	0	0	0	0	0	0	0	0	0	0	0	0	0	0	0	0	0	0	0	0	0	0
k__Bacteria;p__Proteobacteria;c__Alphaproteobacteria;o__Rhizobiales;f__Rhizobiaceae	0.00462314	0.00890167	0.0018065	0.00743434	0	0.015287	0.000403843	0	0.000282805	0	0.003831	0.00100425	0.00287711	0.000483307	0	0.000837907	0.00124879	0	0.000965576	0	0.014518	0.00123565	0.000478948	0.0023828	0	0.0185615	0.0068876	0.00190605	0.0126612	0	0.0640473	0.000704174	0.000554797	0	0	0	0.000619195	0.00937719	0	0	0.00102519	0	0	0	0	0.0139677	0.001502	0.00260649	0	0	0	0.000182351	0	0.000106839	9.08242e-05	0.000240382	0	0.00013144	0	0	0	0	0	6.14398e-05	0	0.000622148	0	0.000282707	0	5.77176e-05	0	0.00038153	0	0.00325036	0	0.00169071	0	0.000857211	3.3209e-05	0.000351394	0	0.00013315	0	0.000218596	0	0.000693748	0	0.000400057	0	0.00144787	0	0.000110017	0	0.000268939	2.93932e-05	0.000653928	0.00015418	0	0	0	0	0	0	0	0	0	0	0	0	0	0	0	0	0	0	0	0	0	0	0	0	0.000270439	0	0.00196399	0	0.000724665	0	0.00222208	0	0.000855631	0	0	0	0	0	0	0	0	0	0.000611444	0	0	0	0	0	0
k__Bacteria;p__Proteobacteria;c__Gammaproteobacteria;o__Aeromonadales;f__Succinivibrionaceae	0.00189129	0	0.0016628	0	0	0	0.000168268	0.00103643	0	0	0	0	0.000284549	0	0	0	0	0	0.000696113	0	0	0.000190101	0	0.000910284	0.00184344	0	0	0	0	0	0	0	0	0	0	0	0	0	0	0	0	0	0	0	0	0	0	0	0	0.00294608	0.00106221	0	0.00108295	0	0.00131046	3.20509e-05	0.000765482	2.76715e-05	0.00140749	0	0.00284738	0.000236124	0.001678	3.07199e-05	0.00206868	3.57557e-05	0.00135562	0.00039836	2.41577e-05	2.09882e-05	0.000215382	0.000106828	0.00182405	0.000707333	0.00166278	0.000405263	0.00135219	0.000205996	0.00148887	0	0.00110231	0.000581656	0	0	0.000295105	0	0	0	0.000283453	7.53539e-05	0.000303135	0.00016179	0.000449258	0.000100404	0.000274336	0	0.00139618	0	0.000168579	5.52573e-05	0.000678242	0.000113729	0.000472651	0	0	0	0	0	0.0283792	0.00114412	0.000304112	5.23686e-05	0.000774777	0	0	0	0	0	0	0	0	0	0	0	0	0	0	0	0	0	0	0	0	0	0.000140031	0	0.000749394	0	0	0	0.00104908	0.000833299	0.000418102	0	0	0
k__Bacteria;p__Bacteroidetes;c__Flavobacteriia;o__Flavobacteriales;f__Blattabacteriaceae	0	0	0	0	0	0	0	0	0	0	0	0	0	0	0	0	0	0	0	0	0	0	0	0	0	0	0	0	0	0	0	0	0	0	0	0	0	0	0	0	0	0	0	0	0	0	0	0	0	0	0	0	0	0	0	0	0	0	0	0	0	0	0	0	0	0	0	0	0	0	0	0	0	0	0	0	0	0	6.08831e-05	0	0	0	0	0	0	0	0	0	0	0	0	0	0	0	0	0	0	0	0	0	0	0	0	0	0	0	0	0	0	0	0	0	0	0	0	0	0	0	0	0	0	0	0	0	0	0	0	0	0	0	0	0	0	0	0	0	0	0	0	0	0	0	0	0	0	0
k__Bacteria;p__Tenericutes;c__Mollicutes;o__Anaeroplasmatales;f__Anaeroplasmataceae	0	0	0	0	0	0	0	0	0	0	0	0	0	0	0	0	0	0	0	0	0	0	0	0	0	0	0	0	0	0	0	0	0	0	0	0	0	0	0	0	0	0	0	0	0	0	0	0	0	0	0.000178386	0	0.000134171	6.28464e-05	0.00112233	0	6.84578e-05	2.76715e-05	4.85343e-05	0	0.000251457	0	0.000214917	6.75838e-05	0.000197017	0	0.00281355	0.00210745	0.000257682	0	0.000841949	0.000579925	0.00269893	0.000787329	0.000896395	8.86514e-05	0.000789317	0.00065786	0.00149994	0.000664799	0.000424421	0.000483545	7.84119e-05	0	0.000263202	0	0	0.000251649	0.000335668	0.00031218	0.000286294	0.000122961	0	0	0	0.00017998	0	0	5.90025e-05	0	0	0	3.34197e-05	0	0	0	0	0	0	0	0	0	0	0	0	0	0	0	0	0	0	0	0	0	0	0	0	0	0	0	0	0	0	0	0	0	0	0	0	0.000747321	0	0	0	0	0	0
k__Bacteria;p__Deferribacteres;c__Deferribacteres;o__Deferribacterales;f__Deferribacteraceae	0	0	0	0	0	0	0	0	0	0	0	0	0	0	0	0	0	0	0	0	0	0	0	0	0	0	0	0	0	0	0	0	0	0	0	0.0145295	0	0	0	0	0	0	0	0	0	0	0	0	0	0	0	0	0	2.51386e-05	0	0	0	0	0	2.8126e-05	0	0	0	0	0	0	0	0	0	0	0	0	0	0	7.52698e-05	0	0	0	0	0	0	0	0	4.23089e-05	0	0	0.000124619	0	0	9.15012e-05	0	0	0	0.00122636	0.00017146	0	0	0.00124346	6.74315e-05	7.10452e-05	0	0	0.000119356	0.000384561	0	0	0	0	0.000917997	0.00152549	0.00181341	7.48122e-05	0	0	0	0	0	0	0	0	0	0	0	0	0	0	0	0	0	0	0	0.000314686	0.000238296	0.000329408	0	0.000283425	0	0	0.00196278	0.000407629	0.00347575	0.0407066	0.000152037	0.0014771	0.000104486	0.00171138
k__Bacteria;p__Firmicutes;c__Bacilli;__;__	0	0	0	0	0	0	0	0	0	0	0	0	0	0	0	0	0	0	0	0	0	0	0	0	0	0	0	0	0	0	0	0	0	0	0	0	0	0	0	0	0	0	0	0	0	0	0	0	0	0	0	0	0.000230007	0.000383363	0	0.000277775	0.000168033	0.000152193	0.000291206	0	0.000177499	0.000250882	0.000264513	0.000215039	0.000394034	0.000171627	0	0	0	0	0.000141956	0	0.000140311	0.000117889	0.000437933	0	0.000420538	0	0.000232463	0	8.8421e-05	0	0	0	0	0	0.00011806	0	0.000186482	0	0.000395759	0	0.00037044	0	0	0	0	0	0	0	0	0	0	0	0	0	0	0	0	0	0	0	0	0	0	0	0	0	0	0	0	0	0	0	0	0	0	0	0	0	0	0	0	0	0	0	0	0	0	0	0	0	0	0	8.03742e-06	0
k__Bacteria;p__Planctomycetes;c__Planctomycetia;o__Gemmatales;f__Isosphaeraceae	0	0	0	0	0	0	8.4134e-05	0	0.000207391	0	0	0	0	0	0	0	0	0	0	0	0	0	0	0	0	0	0	0	0	0	0	0	0	0	0	0	0	0	0	0	0	0	0	0	0	0	0	0	0	0	0	0	0	0	0	1.06836e-05	0	0	0	0	0	0	0	0	0	0	0	0	0	0	0	0	0	0	0	0	0	0	0	0	0	0.000315356	0	0	0	0	0	0	0	0	0	0	0	0.000164949	0	0	0	0	0	0	0	0	0	0	0	0	0	0	0	0	0	0	0	0	0	0	0	0	0	0	0	0	0	0	0	0	0	0	0	0	0	0	0	0	0	0	0	0	0	0	0	0	0	0	0	0
k__Bacteria;p__Proteobacteria;c__Alphaproteobacteria;o__Rhizobiales;f__Phyllobacteriaceae	0	0	0	0	0	0.021921	0	0	0	0	0	0	0	0	0	0	0	0	0	0	0	0	0	0	0	0	0	0.000555931	0	0	0	0	0.000106692	0	0	0	0	0	0	0	0	0	0	0	0	0.00392842	0	0	0	0	0	0	0	0	0	0	0	0	0	0	0	0	3.30641e-05	0	0	0	0	0	3.22103e-05	0	0	0.000101741	0	0	0.000164225	0	0	0.000332252	0	0.000113966	0	0	6.53432e-05	0	0	0	5.90299e-05	0	6.71336e-05	0.000102266	6.73633e-05	0	0	0	0	0	0.000308359	0	0	0	0	0	0	0	0	0	0	0	0	0	0	0	0	0	0	0	0	0	0	0	0	0	0	0	0	0	0	0	0	0	0	0	0	0	0	0	0	0	0	0.0013248	0	0	0	0	0	0
k__Bacteria;p__Verrucomicrobia;c__[Pedosphaerae];o__[Pedosphaerales];f__	0	0	0	0	0	0	0	0	0	0	0	0	0	0	0	0	0	0	0	0	0	0	0	0	0	0	0	0	0	0	0	0	0	0	0	0	0	0	0	0	0	0	0	0	0	0	0	0	0	0	0	0	0	0	0	0	0	0	0	0	0	0	0	0	0	0	0	0	0	0	0	0	0	0	0	0	0	0	0	0	0	0	0	0	0	0	0	0	0	0	0	0	0	3.22726e-05	0	0	0	0	0	0	0	0	0	0	0	0	0	0	0	0	0	0	0	0	0	0	0	0	0	0	0	0	0	0	0	0	0	0	0	0	0	0	0	0	0	0	0	0	0	0	0	0	0	0	0	0
k__Bacteria;p__Firmicutes;c__Bacilli;o__Bacillales;f__Paenibacillaceae	0	0	0	0	0	0	0	0	0	0	0	0	0	0	0	0	0	0	0	0	0	0	0	0	0	0	0	0	0	0	0	0	0	0	0	0	0	0	0	0	0	0	0	0	0	0	0	0	0	0	0	0	0	0	9.73116e-05	6.94437e-05	0	0	0	0	0	0	3.30641e-05	0	0	0	7.03388e-05	0	0	0	4.89505e-05	3.56095e-05	0	0	8.21125e-05	0	0	0	3.87438e-05	0	0	0	0	0	0	0	0	0	0	9.15012e-05	0	0	0	0	0	0	0	0	0	0	0	0	0	0	0	0	0	0	0	0	0	0	0	0	0	0	0	0	0	0	0	0	0	0	0	0	0	0	0	0	0	0	0	0	0	0	0	0	0	0	0	0	0	0	0	0
k__Bacteria;p__Proteobacteria;c__Deltaproteobacteria;o__Myxococcales;f__	0.00350238	0.00684744	0.00143699	0.00370094	0	0	0.000689899	0	0.000263952	0	0	0.00131466	0	0.00112127	0	0	0.00182362	0	0.00217816	0	0	0.00147328	0.000304785	0.00176702	0	0	0.00544021	0.00166779	0	0	0	0.000339946	0	0	0	0	0.000227038	0	0	0	0	0.000115083	0	0	0	0	0.000250334	0	0	0	0	0	0	0	0	0	0	0	0	0	0	0	0	0	0	0	0	0	0	0	0	0	0	0	0	0	5.17585e-05	0	0	0	0	0	0	0	0	0	0	0	0	0	0	0	3.94086e-05	0	0	0	0	0	0	0	0	0	0	0	0	0	0	0	0	0	0	0	0	0	0	0	0	0	0	0	0	0	0	0	0	0	0	0	0	0	0	0	0	0	0	0	0	0	0	0	0	0	0	0	0	0
k__Bacteria;p__Chloroflexi;c__Thermomicrobia;o__JG30-KF-CM45;f__	0	0	0	0	0	0	0	0	0	0	0	0	0	0	0	0	0	0	0	0	0	0	0	0	0	0	0	0	0	0	0	0	0	0	0	0	0	0	0	0	0	0	0	0	0	0	0	0	0	0	0	0	0	0	5.8387e-05	0	0	0	0	0	0	0	0	0	2.95526e-05	2.86045e-05	0	0	0	0	0	0	0.000115551	0	8.21125e-05	0	0	0	3.87438e-05	0	0	0	0	0	0	0	0	0	0	0	0.000126306	0	0	0	4.40898e-05	0	0	0	0	0	0	0	0	0	0	0	0	0	0	0	0	0	0	0	0	0	0	0	0	0	0	0	0	0	0	0	0	0	0	0	0	0	0	0	0	0	0	0	0	0	0	0	0	0	0	0
k__Bacteria;p__Verrucomicrobia;c__Opitutae;o__[Cerasicoccales];f__[Cerasicoccaceae]	0	0	0	0	0	0	0	0	0	0	0	0	0	0	0	0	0	0	0	0	0	0	0	0	0	0	0	0	0	0	0	0	0	0	0	0	0	0	0	0	0	0	0	0	0	0	0	0	0	0	0	0	1.91673e-05	1.25693e-05	0	0	0	2.76715e-05	0	0	3.6979e-05	0	0	0	0	0	0	0	0	0	9.7901e-06	0.000147525	0	0	0	0.000341941	4.52887e-05	0	0	0	2.94737e-05	0	0	0	0	5.85089e-05	0	0	0.000231238	0	0	0	7.88171e-05	0	0	0	0.000128483	0.000279279	0	0	0	0	9.5485e-06	0	0	0	0	0	0	0	0	2.24437e-05	0	0	0	0	0	0	0	0	0	0	0	0	0	0	0.00140653	0	0	0	7.1234e-05	0	0.000256626	0	0	4.32343e-05	0.000520168	0.00469071	0	0	0.000148355	0.000138883	0	0	0.000104486	0
k__Bacteria;p__Proteobacteria;c__Deltaproteobacteria;o__GMD14H09;f__	0	0	0	0	0.000338445	0	0	0	0.000245098	0	0	0	0	0	0	0	0	0	0	0	0	0	0	0	0	0	0	0	0	0	0	0	0	0	0	0	0	0	0	0	0	0	0	0	0	0	0	0	0	0	0.00010541	4.55878e-05	0.000129379	0.000345655	0.000350322	0.000128204	0.00018048	0.000345894	0.000428719	0.000487517	0.000495518	0.000287776	0.000256247	0.00012288	0.00034478	0.000600695	0.000607471	0.000462612	0.000152999	4.19765e-05	0.000435659	0.000147525	0.00180754	0.0004084	0.000670585	8.23191e-05	0.000446417	0.000392058	0.000237998	0	0.000176842	0.000918036	0.000339785	0.000126927	0.000989001	0.000275827	0.000596858	0	0.000537069	9.68836e-05	8.42041e-05	0.000420655	0.000638419	0.00127656	0.000382111	0	0.000522497	0.0172688	0.000598454	0.0016814	0	0	0.002855	0.000769121	0	0	0	0	0.00234745	0.000642312	0	0	0	0	0.000551002	0.00100907	0	0	0	0	0.000338832	0.000301643	0.00042996	0.00128743	0	0	0.00151879	7.63139e-05	0	0	0.0110413	0.00251093	0.00434432	0.000507837	0.0155599	0.000859882	0.000493718	0.000449654	0.00168716	0.000679382	0.00818074	0.0139855	0.000973036	0	0.00709704	0.00262554
k__Bacteria;p__Verrucomicrobia;c__[Methylacidiphilae];o__Methylacidiphilales;f__	0	0.00232813	0	0	0	0	0	0	0.000735294	0	0	0.000164333	0	0.000289984	0	0	0	0	0.00112276	0	0	0.000356438	0	0.00147252	0	0	0.00858455	0	0	0	0	0.000558483	0	0.000556386	0	0	0.000288958	0.00223933	0	0	0	0.000414298	0	0	0	0	0.000125167	0	0	0	0	0	0	0	0	0	0	0	0	0	0	0	0	0	0	0	0	0	0	0	0	0	0	0	0	0	0	0	0	0	0	0	0	0	0	0	0	0	0	0	0	0	0	0	0	0	0	0	0	0	0	0	0	0	0	0	0	0	0	0	0	0	0	0	0	0	0	0	0	0	0	0	0	0	0	0	0	0	0	0	0	0	0	0	0	0	0	0	0	0	0	0	0	0	0	0
k__Bacteria;p__;c__;o__;f__	0	0	0	0	0	0	0	0	0	0	0	0	0	0	0.000431486	0	0	0	0	0	0	0	0	0	0	0	0	0	0	0	0	0	0	0	0	0	0	0	0	0.00193917	0	0	0	0	0	0	0	0	0	0	0	7.16379e-05	1.43755e-05	3.77079e-05	0	0	6.84578e-05	0	4.04452e-05	0	0	2.21366e-05	0	0	6.8956e-05	0	8.31276e-05	0	0	0	0	0	0.000247609	0	0	0	0.000109987	0	0	0.00212736	0	0	0	0	0	0	7.21477e-05	0	0.000164104	0.000252974	0	0	0	0	9.79773e-06	0.00018598	0	0.000226083	0	0	0	0	0	0	0.000102381	0	0	0	0.000734397	0	0	0	0	0	0	0	0	0	2.24771e-05	0	0	0	0	0	0	0	0	0	0	0	0	0	0.000137478	0.000123528	0	7.6861e-05	0.000484902	0.00152269	0	0	0.0013352	0.00191659	0	0.000117386	0.000289347	0.000467707
k__Bacteria;p__Proteobacteria;c__Betaproteobacteria;o__;f__	0	0	0	0	0	0	0	0	0	0	0	0	0	0	0	0	0	0	0	0	0	0	0	0	0	0	0	0	0	0	0	0	0	0	0	0	0	0	0	0	0	0	0	0	0	0	0	0	0	0	0	0	0	0	0	0	0	0	0	0	0	0	0	0	0	0	0	0	0	0	0	0	0	0	0	0	0	0	0	0	0	0	0	0	0	0	0	0	0	0	0	0	0	0	0	0	0	3.98971e-05	0	0	0	0	0	0	0	0	0	0	0	0	0	0	0	0	0	0	0	0	0	0	0	0	0	0	0	0	0	0	0	0	0	0	0	0	0	0	0	0	0	0	0	0	0	0	0	0
k__Bacteria;p__Firmicutes;c__Clostridia;o__Clostridiales;f__Dehalobacteriaceae	0	0	0	0	0.000130171	0	0	0	0.00015083	0	0	0	0	0	0	0	0	0	0	0.000573239	0	0	0	0	0	0	0.000249551	0	0	0	0	0	0	0	0	0	0	0	0	0	0.000475981	0	0	0	0.000754113	0	0	0	0	0	6.48677e-05	0	0	0	7.78493e-05	0	3.11172e-05	0	0.000105158	0	9.61453e-05	0	4.13302e-05	0	0.00011821	0	3.83666e-05	0	0	0	0	0	0.000148565	0	0	0	0.0003429	0	0.000210324	0	0.000112	0	3.92059e-05	0	0.000127613	0	9.83832e-05	0	0.000201401	0	3.36817e-05	0	0.000102462	0	7.83818e-05	0	0	0.000192836	0	0	0	0	0	0	0.000317382	0.000406278	0	0	0	0	0.00085602	0.00024688	0.000103304	0	0	0	0	0	0	0	0	0	0	0	0	0	0	0	0	0	3.5617e-05	0	0	0	6.58968e-05	0	0.000105797	0	8.35227e-05	0	8.47745e-05	0	0.000273666	0	0.00021701	0
k__Bacteria;p__Firmicutes;c__Bacilli;o__Bacillales;f__Bacillaceae	0	0.00232813	0	0	0	0	0	0	0	0	0	0	0	0	0	0	0	0	0.000516471	0	0.0209059	0	0	0.000990603	0	0	0	0	0	0	0.0084651	0	0	0	0	0	0	0	0	0	0	0	0	0	0	0	0	0	0	0	0.000591917	7.16379e-05	0.000306676	0.000232532	0.00124559	0.0032959	0.000354736	0.00022829	0.000161781	0.000271884	0.000192291	0.000376323	0.000165321	0	0.000137912	0.00110127	0.000383666	0.00570555	0.000579785	9.4447e-05	0.000205592	0.00199413	0.000511724	0.00213463	0.000691113	0.00144375	0.000271732	0.00136888	0.000453856	0.0039793	0.000182737	0.00192717	0.000405128	0.000133978	0.000654017	0.00147944	0.000649329	0.000219386	0.000499772	0.00127563	0.00195354	0.000770122	0.000701472	0.000806816	0.00055847	0.00136185	0.00185015	0	0	0	0	0	0	0	0	0	0	0	0	0	0	0	0	0	0	0	0	0	0	0	0	0	0	0	0	0	0	0	0	0	0	0	0	0	0	0	0	0	0	0.00113797	0	0	0	0	0	0
k__Bacteria;p__Actinobacteria;c__Actinobacteria;o__Actinomycetales;f__Gordoniaceae	0	0	0	0	0	0	0	0	0	0	0	0	0	0	0	0	0	0	0	0	0	0	0	0	0	0	0	0	0	0	0	0	0	0	0	0	0	0	0	0	0	0	0	0	0	0	0	0	0	0	0	0	0	0	0	0	0	0	0	0	0	0	0	0	0	0	5.75499e-05	0	0	0	0	0	7.42826e-05	0	0	0	0	0	0	0	0	0	0	0	7.17824e-05	0	5.90299e-05	3.87152e-05	0	9.68836e-05	0	0	0.000133989	3.58585e-05	3.91909e-05	0	0	0	0	0	0	0	0	0	0	0	0	0	0	0	0	0	0	0	0	0	0	0	0	0	0	0	0	0	0	0	0	0	0	0	0	0	0	0	0	0	0	0	0	0.000203815	0	0	0	0	0	0
k__Bacteria;p__TM7;c__TM7-3;o__I025;f__Rs-045	0	0	0	0	0	0	6.73072e-05	0	0	0	0	0	0	0	0	0	0	0	0	0	0	0	0	0	0	0	0	0	0	0	0	0	0	0	0	0	0	0	0	0	0	0	0	0	0	0	0	0	0	0	0	0	0	0	0	0	0	0	0	0	0	0	0	0	0	0	0	0	0	0	0	0	0	7.15753e-05	0	0	0	0	0	0	0	0	0	0	0	0	0	0	0	0	0	0	0	0	2.93932e-05	0	0	0	0	0	0	0	0	0	0	0	0	0	0	0	0	0	0	0	0	0	0	0	0	0	0	0	0	0	0	0	0	0	0	0	0	0	0	0	0	0	0	0	0	0	0	0	0	0	0	0
k__Bacteria;p__Proteobacteria;c__Alphaproteobacteria;__;__	0	0	0.000615852	0	0	0	0	0	0	0	0	0	0	0	0	0	0	0	0	0	0	0.000451489	0	0.00061578	0	0	0.0019465	0	0	0	0	0.000194255	0	0	0	0	0	0	0	0	0	0.000253182	0	0	0	0	0	0	0	0	0	0	0	0	5.8387e-05	0	0	0	0	0	0	0	0	3.68639e-05	0	0	4.4761e-05	0	5.6368e-05	0	0	0	0.000123804	0.000143151	8.21125e-05	0	3.23491e-05	0	0	0	1.76842e-05	7.0079e-05	0	0	4.78549e-05	0	0	0	0	0	0	9.70742e-05	9.45805e-05	0	8.81795e-05	0	0.000119917	0.00253346	0.00108733	0	0	0	0.000549039	0	0	0	0	0	0	0	0	0	0	0	0	0	0	0	0	0	0	0	0	0	0	0	0	0	0	0	0	0	0.000824871	4.1176e-05	0	0	0.00106678	0.000224827	0	0	0	0	0.00020525	0	0.00346413	0.00203027
k__Bacteria;p__Acidobacteria;c__Acidobacteriia;o__Acidobacteriales;f__Acidobacteriaceae	0	0.034648	0.00139593	0.00496705	0	0	0.000757206	0	0.00139517	0	0	0.000839922	0.000474248	0.000405978	0	0	0.000812702	0	0.00440123	0	0	0.00306537	0.000827274	0.000294503	0	0	0.0339639	0.00123099	0	0	0	0.00189399	0	0.000243419	0	0	0.000330237	0	0.000399952	0	0	0.000621447	0	0.000175502	0	0	0.000458945	0	0	0	0	0	0	0	0	0	0	0	0	0	0	0	0	0	0	0	0	0	0	0	0	0	0	0	0	0	0	0	0	0	0	0	0	0	0	0	0	0	0	0	0	0	0	0	0	0	0	0	0	0	0	0	0	0	0	0	0	0	0	0	0	0	0	0	0	0	0	0	0	0	0	0	0	0	0	0	0	0	0	0	0	0	0	0	0	0	0	0	0	0	0	0	0	0	0	0
k__Bacteria;p__Proteobacteria;c__Alphaproteobacteria;o__Rhizobiales;f__Aurantimonadaceae	0	0	0	0	0	0	0	0	0	0	0	0	0	0	0	0	0	0	0	0	0	0	0	0	0	0	0	0	0	0	0	0	0	0	0	0	0	0	0	0	0	0	0	0	0	0	0	0	0	0	0	0	0	0	0	0	0	0	0	0	0	0	0	4.30078e-05	0	0	0	0	0	0	0	0	0	0	0	0.000411596	0	0	0	0	0	0	5.22746e-05	0	0	0	0	0	0	0	0	0	0	0	0	4.19954e-05	6.85242e-05	0	0	0	0	0	0	0	0	0	0	0	0	0	0	0	0	0	0	0	0	0	0	0	0	0	0	0	0	0	0	0	0	0	0	0	0	0	0	0	0	0	0	0	0	0	0	0	0	0
k__Bacteria;p__TM7;c__TM7-3;__;__	0	0	0	0	0	0	0	0	0	0	0	0	0	0	0	0	0	0	0	0	0	0.000261388	0	0	0	0	0	0	0	0	0	0	0	0	0	0	0	0	0	0	0	0	0	0	0	0	0	0	0	0	0.000389206	0.000299577	0.00143755	0.000999258	0.00219275	0.0011111	0.00283166	0.000415073	0.00204653	0.000731275	0.000665621	0.00065672	0.000843135	0.000202751	0.00111315	0.000493428	0.000204622	0	0	0	0	0	0.000239355	0.00040419	0.000143697	0	7.76377e-05	0	0	0	0	0	0	0	0	0	0	0	3.72965e-05	0	0.000109465	0	0	0	0	0	0	0	0	0	0.00014798	0	9.07107e-05	0	0	0	0	0	0.000288513	0	0	0	0	0	0	0	0	0	0	0	0	0	0	0	0	0	0	0	0	0	0	0	0	0	0	0	0	0	0	0	0	0	0	0	0	0
k__Bacteria;p__Verrucomicrobia;c__Verruco-5;o__WCHB1-41;__	0	0	0	0	0	0	0	0	0	0	0	0	0	0	0	0	0	0	0	0	0	0	0	0	0	0	0	0	0	0	0	0	0	0	0	0	0	0	0	0	0	0	0	0	0	0	0	0	0	0	0	0	0	0	0	0	0	0	0	0	0	0	0	0	0	0	0	0	0	0	0	0	8.25362e-05	0	0	0	0	0	0	0	0	0	0	0	0	0	0	0	0	0	0	0	0	0	0	0	0	0.00553239	0	0	0	0	0	0	0	0	0	0	0	0	0	0	0	0	0	0	0	0	0	0	0	0	0	0	0	0	0	0	0	0	0	0	0	0	0	0	0	0	0	0	0	0	0	0	0.00144674	0.00629278
k__Bacteria;p__Fusobacteria;c__Fusobacteriia;o__Fusobacteriales;f__Leptotrichiaceae	0	0	0	0	0	0	0	0.000548697	0.00015083	0	0	0.000127814	0	0.000154658	0	0	0	0	0	0	0	0	0	0	0	0.00641463	0	0.000317675	0	0	0	0	0	0	0	0	6.19195e-05	0	0	0	0	0	0	0	0	0	0	0	0	0	0.000137844	3.25627e-05	0.000603769	0.000219963	0.000759031	0.000405979	0.000510322	6.22609e-05	0.000825083	0.000356262	0.000709996	0.000745266	0.000636485	0.000288767	0.00117225	0.000729415	0.000179044	0	5.6368e-05	1.57412e-05	0.000381814	0.0005901	0.000486963	0.000105258	0.00050636	3.79934e-05	0.000659921	0.000186061	0.000309951	0.000408376	0.000306526	0.000392443	0.000182961	0.000394883	0.00078163	0.000192243	0.00110845	0.00010324	0.00190958	0.000317563	0.00122938	0.000349467	0.00151329	7.1717e-05	0.000769121	0.000311966	0.00346047	0	0	0	3.6995e-05	0	0	0	0	3.53285e-05	0	0	9.17997e-05	0	0	0	0	0	0	0	0	0	0	0	0	0	0	0	0	0	7.92414e-05	0	0	0	0	0	0	0	0	0	0	0	0	0	0	0	0	0	0	0
k__Bacteria;p__Proteobacteria;c__Alphaproteobacteria;o__Rhizobiales;f__Methylobacteriaceae	0.00210143	0	0	0	0	0	6.73072e-05	0	0	0	0.00210435	0	0	0	0	0	0	0	0	0	0	0	0	0.000428369	0	0.0158319	0	0.000397093	0	0	0.0121386	0	0	0.000834579	0	0	0	0.00461861	0.000279966	0	0	0	0	8.77512e-05	0	0.0283719	0	0	0	0	0.00149196	0.000879192	0.000354595	0.000584472	0.000778493	0.00049679	0.000566332	0.00111378	0.000258849	0.000496892	0.000347602	0.000184472	0.000363705	0.000337919	0.000305377	0.00147313	0.000799304	0.0160244	0.00124815	0.000603412	0.000597196	0.00334729	0.00103996	0.00779329	0.00207334	0.00179836	0.000394659	0.00633273	0.000691854	0.0175982	0.000400842	0.00786287	0.000960546	0.00066284	0.00205776	0.00258275	0.0014364	0.00118081	0.0019245	0.00268583	0.00671949	0.00148847	0.00139506	0.00131242	0.000930784	0.00407955	0.00946491	3.98971e-05	0	0	0	0	5.25167e-05	0	0	0	0	0	0	0	6.75805e-05	0	0	0	0	0	0	0.000104491	5.9939e-05	0.000114199	0	0	0	9.19595e-05	0	0	5.9431e-05	0.000202008	7.75555e-05	0	0.000267127	6.55596e-05	0.000128313	0	0	0	0	0	9.18749e-05	0.00947739	0	0	0	0	0	0
k__Bacteria;p__Proteobacteria;c__Alphaproteobacteria;o__Rhizobiales;f__Bradyrhizobiaceae	0	0	0.00090325	0	0	0	0	0.000731596	0.000169683	0	0	0	0.000505865	0	0	0	0.000376618	0	0.000404195	0	0	0	0	0.000749645	0	0	0.000973248	0	0	0	0	0	0	0	0	0	0	0	0	0	0	0	0	0	0	0	0	0.00452706	0	0	0	0	1.91673e-05	0	0	6.41019e-05	0	0	0	0	0	0	0	0.000264191	0	0.00407615	3.19722e-05	0	0	4.19765e-05	0	5.59577e-05	0	0.000522079	9.57979e-05	6.96546e-05	0	0	0	0	0	0	0	0.000148081	0	0.000551655	0	0.000109693	0	0.00084504	0	0	0	0.000107575	0	0.000149984	0	0	0	0	0	3.41188e-05	0	7.52401e-05	0	0	0	0	0	0	0	0	0	0	0	0	0	0	0	0	0	0	0	0.000295584	0	0.000429078	0	0.000704782	0	0.000282441	0	0	0	0	0	0	0	0	0	0	0	0	0	0	0	0
k__Bacteria;p__Proteobacteria;c__Gammaproteobacteria;o__Oceanospirillales;f__Oceanospirillaceae	0	0	0	0	0	0	0	0	0	0	0	0	0	0	0	0	0	0	0	0	0	0	0	0	0	0	0	0	0	0	0	0	0	0	0	0	0	0	0	0	0	0	0	0	0	0	0	0	0	0	0	0	0	0.000201109	0	0.000486106	3.73406e-05	0.00032514	0.000218404	0.000496892	9.61453e-05	0.000213987	0	6.75838e-05	0	0	0	0	0	0	0	0	0	0	0	0	0	0.000285737	0	0	0	0	0	0	0	0	0	0	0	0	0	0	0	0	0	0	0	0	0	0	0	0	0	0	0	0	0	0	0	0	0	0	0	0	0	0	0	0	0	0	0	0	0	0	0	0	0	0	0	0	0	0	0	0	0	0	0	0	0	0	0	0	0	0	0	0
k__Bacteria;p__Actinobacteria;c__Actinobacteria;o__Actinomycetales;f__Geodermatophilaceae	0	0	0	0	0	0	0	0	0	0	0.00145686	0	0	0	0	0	0	0	0	0	0	0	0	0	0	0	0	0	0.00574443	0	0	0	0	0	0	0.00219405	0	0	0	0	0	0	0	0	0	0	0	0.00137184	0	0	0	0	0	0	5.18995e-05	0.00017628	0	0	0	0	0	0	7.43943e-05	0	0	0	0	0	0	0	0	0	0	8.84166e-05	0	0.000139309	0	0	4.98135e-05	0	0	0	0	0	0	0	0	0	0	0	0	0	0	0	0	0	0	0	0	0	0	0	0	0	0	0	0	0	0	0	0	0	0	0	0	0	0	0	0	0	0	0	0	0	0	0	0	0	0	0	0	0	0	0	0	0	0	0	0	0	0	0	0	0	0	0
k__Bacteria;p__Proteobacteria;c__Betaproteobacteria;__;__	0	0	0	0	0	0	0	0	0	0	0	0	0	0	0	0	0	0	0	0	0	0	0	0	0	0	0	0	0	0	0	0	0	0	0	0	0	0	0	0	0	0	0	0	0	0	0	0	0	0	0	0	0	0	0	1.06836e-05	0	0	0	0	0	0	0	0	0	0	0	0	0	0	0	0	0	0	1.36854e-05	0	0	0	0	0	0	0	0	0	0	0	0	0	8.95115e-05	0	0	0	0	0	0	0	0	0	0	0	0	0	0	0	0	0	0	0	0	0	0	0	0	0	0	0	0	0	0	0	0	0	0	0	0	0	0	0	0	0	0	0	0	0	0	0	0	0	0.000108579	0	0	0	0	0	0	0
k__Bacteria;p__Fusobacteria;c__Fusobacteriia;o__Fusobacteriales;f__	0	0	0	0	0	0	0	0	0	0	0	0	0	0	0	0	0	0	0	0	0	0	0	0	0	0	0	0	0	0	0	0	0	0	0	0	0	0	0	0	0	0	0	0	0	0	0	0	0	0	0	0	1.91673e-05	2.51386e-05	0	0	0	5.5343e-05	0	9.37532e-05	0	0	4.13302e-05	0	5.91051e-05	0	8.31276e-05	0	0	0	0	0	0	2.94722e-05	2.73708e-05	0.000215296	0	0	0	0	0	0.000175198	0	0	0	0	0	0	0	0	0	0	0	0	0	0	0	0	0	0	0	0	0	0	0	3.53285e-05	0	0	0	0	0	0	0	0	0	0	0	0	0	0	0	0	0	0	0	0	0	0	0	0	0	0	0	0	0	0	0	0	0	0	0	0	0	0	0	0
k__Bacteria;p__Proteobacteria;c__Gammaproteobacteria;o__Alteromonadales;__	0	0	0	0	0	0	0	0	0	0	0	0	0	0	0	0	0	0	0	0	0	0	0	0	0	0	0	0	0	0	0	0	0	0	0	0	0	0	0	0	0	0	0	0	0	0	0	0	0	0	0	0	8.62527e-05	0.000194824	0.000116774	0.000122862	8.71281e-05	0.000546512	7.28014e-05	0.000412514	0.000103541	0.000413217	0	5.52958e-05	0	6.43602e-05	0	0	0	0	0	0	0	0	0	0	0	0	0	0	0	0	0	0	0	0	0	0	0	0	0	0	0	0	0	0	0	0	0	0	0	0	0	0	0	0	0	0	0	0	0	0	0	0	0	0	0	0	0	0	0	0	0	0	0	0	0	0	0	0	0	0	0	0	0	0	0	0	0	0	0	0	0	0	0	0
k__Bacteria;p__Proteobacteria;c__Alphaproteobacteria;o__;f__	0	0	0	0	0	0	0	0	0	0	0	0	0	0	0	0	0	0	0	0	0	0	0	0	0	0	0	0	0	0	0	0	0	0	0	0	0	0	0	0	0	0	0	0	0	0	0	0	0	0	0	0	2.39591e-05	0	0	2.13673e-05	3.11172e-05	2.07536e-05	0.000129425	0	0	0	0	0	0	0	3.19722e-05	0	0	0	0	0	0.000379666	0	6.84271e-05	0	0.000194094	0	4.98135e-05	0	0	0	6.53432e-05	0	0.000135589	0	0	0	0	0	0	0	0	0	0	0	0	0.00145624	0	0	0	0	0.000267358	0	0.00044024	0.00224336	0	0	0	0	0	0	0	0	0	0	0	0	0	0	0	0	0	0	0	0	0	0	0	0	0	0	0.000146644	0	0	0	0.000158695	5.10971e-05	5.01136e-05	0	0.000455663	0.000944405	0	0	0.00188076	0.00265743
k__Bacteria;p__Chlorobi;c__OPB56;o__;f__	0	0	0	0	0	0	0	0	0	0	0	0	0	0	0	0	0	0	0	0	0	0	0	0	0	0	0	0	0	0	0	0	0	0	0	0	0	0	0	0	0	0	0	0	0	0	0	0	0	0	0	0	0	0	0	0	0	0	0	0	0	0	0	0	0	0	0	0	0	0	0	0	9.07898e-05	0	0	0	0	0	0	0	0	0	0	0	3.98791e-05	0	0	0	0	0	0	0	0	0	0	0	0	0	0	0	0	0	0	0	0	0	0	0	0	0	0	0	0	0	0	0	0	0	0	0	0	0	0	0	0	0	0	0	0	0	0	0	0	0	0	0	0	0	0	0	0	0	0	0	0	0
k__Bacteria;p__Proteobacteria;c__Epsilonproteobacteria;o__Campylobacterales;f__Helicobacteraceae	0	0	0.000964835	0	0.000885163	0	0	0	0	0	0	0	0	0	0	0	0	0	0.000696113	0.0115922	0	0	0	0	0.000301654	0	0	0	0	0.000337813	0	0	0	0	0.000294054	0	8.25593e-05	0	0	0	0	6.90496e-05	0	0	0.0751828	0	0	0	0	0.000426673	0.000300013	0.000136763	0.000273134	0.000496487	0.000324372	0.000165597	0.000429417	0.000615691	0.000639034	0.00116254	0.00042156	0.00059031	0.000314109	0.000546814	0.000443289	0.000493428	0.000255777	0.000681068	0	1.04941e-05	8.81109e-05	0.000178047	1.65072e-05	0.000429452	0.000130011	0	0.000200564	0	0.000199254	0.00105418	3.53684e-05	0.000210237	0.000313648	0	0.000949122	0.000300903	0.00159381	5.80728e-05	0.000693714	3.22945e-05	0.000488384	4.53013e-05	0.000520193	0.00981447	0.000857301	0.000479947	0.000205573	0.00719477	0.000370873	0.00993053	0.000172643	0.000125102	0.0372773	0.253359	0	7.0657e-05	0	0.000809735	0.142408	0.911542	0.0110832	0.0509022	0.00165286	0.0802273	0	0	0	0	0	0	0	0	0	0	0	0	0	0	0	0	0.0170071	0.220641	0.00229131	0.0214252	0.00776758	0.070544	0.0147058	0.058128	0.0197949	0.005503	0.0016637	0.0165132	0.0147628	0.170835	0.00561012	0.0304222
k__Bacteria;p__Proteobacteria;c__Deltaproteobacteria;o__Thermodesulfobacteriales;f__	0	0	0	0	0	0	0	0	0	0	0	0	0	0	0	0	0	0	0	0	0	0	0	0	0	0	0	0	0	0	0	0	0	0	0	0	0	0	0	0	0	0	0	0	0	0	0	0	0	0	0	0	0	0	0	0	0	0	0	0	0	0	0	0	0	0	0	0	0	0	0	0	0	0	0	0	0	0	0	0	0	0	0	0	0	0.000117018	0	0	0	0	0	0	0	0	0	0	0	0	0	0	0	0	0	0	0	0	0	0	0	0	0	0	0	0	0	0	0	0	0	0	0	0	0	0	0	0	0	0	0	0	0	0	0	0	0	0	0	0	0	0	0	0	0	0	0	0
k__Bacteria;p__Proteobacteria;c__Gammaproteobacteria;o__Legionellales;f__	0	0.00109559	0	0	0	0	0	0	0	0	0	0	0	0	0	0	0	0	0	0	0	0	0	0	0	0	0	0	0	0	0	0	0	0	0	0	0	0	0	0	0	0	0	0	0	0	0	0	0	0	0	0	0	0	0	0	0	0	0	0	0	0	0	0	0	0	0	0	0	0	0	0	0	0	0	0	0	0	0	0	0	0	0	0	0	0	0	0	0	0	0	0	0	0	4.40898e-05	0	0	0	0	0	0	0	0	0	0	0	0	0	0	0	0	0	0	0	0	0	0	0	0	0	0	0	0	0	0	0	0	0	0	0	0	0	0	0	0	0	0	0	0	0.000254768	0	0	0	0	0	0
k__Bacteria;p__Proteobacteria;c__Gammaproteobacteria;o__Legionellales;f__Francisellaceae	0	0	0	0	0	0	0	0	0	0	0	0	0	0	0	0	0	0	0	0	0	0	0	0	0	0	0	0	0	0	0	0	0	0	0	0	0	0	0	0	0	0	0	0	0	0	0	0	0	0	0	0	0	0	0	3.20509e-05	0	0	0	0	0	0	0	0	0	0	0	0	0	0	0	0	0	0	0	0	0	0	0	0	0	0	0	0	0	0	0	0	0	0	0	0	0	0	0	0	0	0	0	0	0	0	0	0	0	0	0	0	0	0	0	0	0	0	0	0	0	0	0	0	0	0	0	0	0	0	0	0	0	0	0	0	0	0	0	0	0	0	0	0	0	0	0	0	0	0
k__Bacteria;p__Proteobacteria;c__Alphaproteobacteria;o__Rhizobiales;f__Methylocystaceae	0	0	0	0	0	0	0	0	0	0	0	0	0	0	0	0	0	0	0	0	0	0	0	0	0	0	0	0	0	0	0.0059096	0	0	0	0	0	0	0	0	0	0	0	0	0	0	0	0	0	0	0	0	0	0	0	0	0	0	0	0	0	0	0	0	0	0	0	0	0	0	0	0	0	0	0.00111152	0	0	0	0	0	0	0	0	0	0	0	0	0	0	0	0	0	0	0	0	0	0	0	0	0	0	0	0	0	0	0	0	0	0	0	0	0	0	0	0	0	0	0	0	0	0	0	0	0	0	0	0	0	0	0	0	0	0	0	0	0	0	0	0	0	0	0	0	0	0	0	0
k__Bacteria;p__TM7;c__TM7-3;o__EW055;f__	0	0	0	0	0	0	0	0	0	0	0	0	0	0	0	0	0	0	0	0	0	0	0	0	0	0	0	0	0	0	0	0	0	0	0	0	0	0	0	0	0	0	0	0	0	0	0	0	0	0	0	0	0.000143755	5.02772e-05	0	0	0.000261384	0	0.000202226	0	0	0	9.91924e-05	0	0	0	0	0	0	0	0	0	0	0	8.89552e-05	0	0	0	0	0	0	0	0	0	0	0	0	0	0	0	0	0	0	0	9.79773e-06	0	0	0	0	0	0	0	0	0	0	0	0	0	0	0	0	0	0	0	0	0	0	0	0	0	0	0	0	0	0	0	0	0	0	0	0	0	0	0	0	0	0	0	0	0	0	0	0	0	0	0
k__Bacteria;p__Verrucomicrobia;c__Verrucomicrobiae;o__Verrucomicrobiales;f__Verrucomicrobiaceae	0	0	0.000184756	0	0	0	0	0	0	0	0	0	0	0.000251319	0.15478	0	0	0	0.000673658	0	0	0	0	0.000294503	0	0	0	0	0	0	0.0222009	0	0	0.000452064	0	0.00794734	0	0	0	0.0266276	0.0619142	0	0	0	0	0	0	0	0	0	3.24338e-05	0	0.000565435	0.00035194	0.000110286	1.60255e-05	0.000591226	0.000207536	0.000711836	9.37532e-05	0.000221874	0	0.000173587	2.45759e-05	0.000187166	7.86625e-05	5.75499e-05	0.00075817	8.05257e-05	0	3.91604e-05	0.000819017	2.47609e-05	0.00026525	0.000102641	0.000360938	0	0	0.000138371	0	0	0.000588664	0	0	0	0.000651956	0	0	5.2215e-05	0.000166855	0	0	0.000189161	0.000172121	5.87864e-05	0	0	0.000152939	0	0	0.0336778	0.0016377	0.000100259	0	0	0	0	0	0	0	0.00254553	0	0.126795	0.012867	0	0	0	0	0	0	0	0	0	0	0.00146663	0.000686525	0	0	0	0	0	0	0	0	0	0	0	0	0	0	0	0	0	0	0.00028131	0
k__Bacteria;p__Actinobacteria;c__Actinobacteria;o__Actinomycetales;f__Williamsiaceae	0	0	0	0	0	0	0	0	0	0	0	0	0	0	0	0	0	0	0	0	0	0	0	0	0	0	0	0	0	0	0	0	0	0	0	0	0	0	0	0	0	0	0	0	0	0	0	0	0	0	0	0	0	0	0	0	0	0	0	0	0	0	0	0	0	0	0	0.000128503	0	0	0	0	0	0	0	0	0	0	0	0	0	0	0	0	0	0	0	0	0	0	0	0	0	0	0	0	0	0	0	0	0	0	0	0	0	0	0	0	0	0	0	0	0	0	0	0	0	0	0	0	0	0	0	0	0	0	0	0	0	0	0	0	0	0	0	0	0	0	0	0	0	0	0	0	0	0
k__Bacteria;p__Gemmatimonadetes;c__Gemmatimonadetes;o__Gemmatimonadales;f__	0	0	0	0	0	0	0	0	0	0	0	0	0	0	0	0	0	0	0	0	0	0	0	0	0	0	0	0	0	0	0	0	0	0	0	0	0	0	0	0	0	0	0	0	0	0	0	0	0	0	0	0	0	0	0	0	0	0	0	0	0	0	0	0	0	0	0	0	0	0	0	0	0	0	0	0	0	0	0	0	0	0	0	0	0	0	0	0	0	0	0	0	6.30537e-05	0	0	0	0	0	0	0	0	0	0	0	0	0	0	0	0	0	0	0	0	0	0	0	0	0	0	0	0	0	0	0	0	0	0	0	0	0	0	0	0	0	0	0	0	0	0	0	0	0	0	0	0	0
k__Bacteria;p__Proteobacteria;c__Betaproteobacteria;o__Methylophilales;f__Methylophilaceae	0	0	0	0	0	0	0	0	0	0	0	0	0	0	0	0	0	0	0	0	0	0	0	0	0	0	0	0	0	0	0	0	0	0	0	0	0	0	0	0	0	0	0	0	0	0	0	0	0	0	0	0	0	0	0	0	0	0	0	0	2.21874e-05	0	0	0	0	0	0	0	0	0	0	0	0	0	0	0	0	0	5.53483e-06	0	7.66315e-05	0	0	0	0	0	0	0	0	0	0	0	0	0	0	0	0	0	0	0	0	0	0	0	0	0	0	0	0	0	0	0	0	0	0	0	0	0	0	0	0	0	0	0	0	0	0	0	0	0	0	0	0	0	0	0	0	0	0	0	0	0	0	0	0	0
k__Bacteria;p__Firmicutes;c__Bacilli;o__Bacillales;f__Listeriaceae	0	0	0	0	0	0	0	0	0	0	0	0	0	0	0	0.00121497	0	0	0	0	0	0	0	0	0	0	0	0	0.016061	0	0	0	0	0	0	0	0	0	0	0	0	0	0	0	0	0	0	0	0	0	0	0	9.58364e-06	0	0	0	0	0	0	0	0	0	0	0	0	0	0	0	0	0	0	0	0	0	0	0	0	0	0	0	0	0	0	0	0	0	0	0	0	0	0	0	0	0	0	0	0.000411145	0	0	0	0	0	0	0	0	0	0	0	0	0	0	0	0	0	0	0	0	0	0	0	0	0	0	0	0	0	0	0	0	0	0	0	0	0	0	0	0	0	0	0	0	0	0	0	0	0
k__Bacteria;p__Planctomycetes;c__Planctomycetia;o__Planctomycetales;f__Planctomycetaceae	0	0	0	0	0	0	0	0	0	0	0	0	0	0	0	0	0	0	0	0	0	0	0	0	0	0	0	0	0	0	0	0	0	0	0	0	0	0	0	0	0	0	0	0	0	0	0	0	0	0	0	0	0	0	0	0	0	0	0	0	0	0	0	0	0	0	0	0	0	0	0	0	0	0	0	0	0	0	0	0	0	0	0	0	0	0	0	0	0	0	0	0	0	0	0	0	0	7.97941e-05	0	0	0	0	0	0	0	0	0	0	0	0	0	0	0	0	0	0	0	0	0	0	0	0	0	0	0	0	0	0	0	0	0	0	0	0	0	0	0	0	0	0	0	0	0	0	0.000192898	0
k__Bacteria;p__Firmicutes;c__Bacilli;o__Bacillales;f__[Exiguobacteraceae]	0	0	0	0	0	0	0	0	0	0	0	0	0	0	0	0	0	0	0	0	0	0	0	0	0	0	0	0	0	0	0	0	0	0	0	0	0	0	0	0	0	0	0	0	0	0	0	0	0	0	0	0	0.000138963	0.000106839	7.78493e-05	9.0811e-05	0	6.22609e-05	0	7.50026e-05	0	0	0	0	0	0	0	0	0	0	0	0	0	0.000210516	0.00017791	9.49836e-05	0	0	0	0	0	0	0	0	0	0	0	0	0	0	0	0	0	0	0	0	0	0	0	0	0	0	0	0	0	0	0	0	0	0	0	0	0	0	0	0	0	0	0	0	0	0	0	0	0	0	0	0	0	0	0	0	0	0	0	0	0	0	0	0	0	0	0	0	0	0
k__Bacteria;p__Proteobacteria;c__Betaproteobacteria;o__Burkholderiales;__	0	0	0	0.0023699	0	0	0	0	0	0	0	0	0	0	0	0	0	0	0	0	0	0	0	0	0	0	0	0	0	0	0	0	0	0	0	0	0	0	3.99952e-05	0	0	0	0	0	0	0	0	0	0	0	0	0	0	0	0	0	0	0	0	0	0	0	0	0	0	0	0	0	0	0	0	0	0	0	0	0	0	0	0	0	0	0	0	0	0	0	0	0	0	0.000226062	0	0	0	0	0	0	0	0.000159588	0	0	0	0	0	0	0	0	0	0	0	0	0	0	0	0	0	0	0	0	0	0	0	0	0	0	0	0	0	0	0	0	0	0	0	0	0	0	0	0	0	0	0.000339098	0	0	0	0	0
k__Bacteria;p__Proteobacteria;c__Betaproteobacteria;o__Tremblayales;f__	0.000420286	0	0.00330507	0.00159075	0	0	0.000134614	0	0.000848416	0	0	0	0	0	0	0	0	0	0.000179642	0	0	0.00144952	0	0.00211507	0	0	0.000424236	0	0	0	0	0	0	0	0	0	0	0	0	0	0	0	0	0	0	0	0	0	0	0	0	0	0	0	0	0	0	0	0	7.50026e-05	0	0.000103304	0	0	0	0	0	0	0	0	5.38456e-05	4.57836e-05	0	0.00040419	0	8.86514e-05	0.000653451	0.000990112	0.000337625	0.00370388	0	0.000546617	0	0	0	0	0	0	2.98372e-05	0	0	1.94148e-05	0	0	0.000289033	0	0	0.000126341	0	0	0	0	0	0	0	0	0	0	0	0	0	0	0	0	0	0	0	0	0	0	0	0	0	0	0	0	0	2.24453e-05	0	0	0	0	0	0	0	0	0	0	0	0	0.00212996	0.0219991	0	0	0	0.000393299
k__Bacteria;p__[Thermi];c__Deinococci;o__Deinococcales;f__Trueperaceae	0	0	0	0	0	0	0	0	0	0	0	0	0	0	0	0	0	0	0	0	0	0	0	0	0	0	0	0	0	0	0	0	0	0	0	0	0	0	0	0	0	0	0	0	0	0	0	0	0	0	0	0	0	0	1.29749e-05	0	0	0	0	0	0	0	0	0	0	0	0	0	0	0	0	0	0	0	0	0	0	0	0	0	0	0	0	0	5.58307e-05	0	0	0	0	0	7.57837e-05	0	0	0	0	0	3.42621e-05	0	0	0	0	0	0	0	0	0	0	0	0	0	0	0	0	0	0	0	0	0	0	0	0	0	0	0	0	0	0	0	0	0	0	0	0	0	0	0	0	0	0	0	0	0	0	0	0	0
k__Bacteria;p__Actinobacteria;c__Actinobacteria;o__Actinomycetales;f__Dietziaceae	0	0	0	0.00142843	0	0	0	0.000762079	0	0	0	0	0	0	0	0	0	0	0	0	0	0	0	0	0	0	0	0	0	0	0	0	0	0	0	0	0	0	0	0	0	0	0	0	0	0	0	0	0	0	9.73015e-05	0.000162813	0.000795442	0.000634749	0.000240035	0	0.000479204	0.000290551	0.000792726	0.000975034	0.000318019	0.000280397	6.61283e-05	7.37277e-05	0.000216719	0.000393312	0.000364483	0.000244156	0.000104683	3.14823e-05	4.89505e-05	0.00038153	0.000123804	0	0.000376349	0	0.000207034	0	0.000138371	0.000189943	0	7.7087e-05	6.53432e-05	0	0.000311057	0	0.00023612	0	0.000566906	6.99715e-05	0.000421021	0.000168262	0.00050443	4.6616e-05	0.000230247	0	0	0	0	0	0	0	0	0	0	0	0	0	0	0	0	0	0	0	0	0	0	0	0	0	0	0	0	0	0	0	0	0	0	0	0	0	0	0	0	0	0	0	0	0.000441599	0	0	0	0	0	0
k__Bacteria;p__Actinobacteria;c__Actinobacteria;o__Actinomycetales;f__Yaniellaceae	0	0	0	0.00155829	0	0	0	0	0	0	0	0	0.000379399	0	0	0	0	0	0	0	0	0	0	0	0	0	0	0	0	0	0	0	0	0	0	0	0	0	0	0	0	0	0	0	0	0	0	0	0	0	0	0	0.000100628	0	0.000194623	7.47855e-05	0.000112022	4.15073e-05	8.08904e-05	0	0	0	0	0	5.91051e-05	7.15113e-05	0	0	0	0	0	0	0	0	0	0	0	0	0	0	0	0	0	0	0	0	0	0	0	9.15012e-05	0.000294715	0.000232978	0	0	4.40898e-05	8.39908e-05	0	0	0	0	0	0	0	0	0	0	0	0	0	0	0	0	0	0	0	0	0	0	0	0	0	0	0	0	0	0	0	0	0	0	0	0	0	0	0	0	0	0	0	0	0	0	0	0	0	0
k__Bacteria;p__Actinobacteria;c__Actinobacteria;o__Actinomycetales;f__Jonesiaceae	0	0	0	0	0	0	0	0	0	0	0	0	0	0	0	0	0	0	0	0	0	0	0	0	0	0	0	0	0	0	0	0	0	0	0	0	0	0	0	0	0	0	0	0	0	0	0	0	0	0	0	0	9.58364e-05	0	0	0	0	2.07536e-05	5.66233e-05	0	0	0	0	0	0	0	0	0	0	0	0	0	0	0	0	0	0	0	0	0	0	0	0	0	0	0	0	0	6.71336e-05	0	0	0	7.09354e-05	0	0	0	0	0	0	0	0	0	0	0	0	0	0	0	0	0	0	0	0	0	0	0	0	0	0	0	0	0	0	0	0	0	0	0	0	0	0	0	0	0	0	0	0	0	0	0	0	0	0	0	0	0
k__Bacteria;p__Proteobacteria;c__Alphaproteobacteria;o__Rhizobiales;f__	0	0	0.000533738	0.000973931	0	0	0.000117788	0	0	0	0	0	0	0	0	0	0.00029733	0	0	0	0	0	0	0.00107092	0	0	0.00174686	0.000873605	0	0	0	0.000364228	0	0	0	0	0	0	0	0	0	0	0	0	0	0	0.000375501	0	0	0	0	3.90752e-05	3.83346e-05	0	0	8.01273e-05	0	0	0	0	0	0	0	0	0	0	0	0	0	0	0	0	0	0	0	0	0	0	0	0.000408376	0	0	0	0	0	0	0	0	0	0	0	0	0	0	0	0	0	0	0	0	0	0	0	0	0	0	0	0	0	0	0	0	0	0	0	0	0	0	0	0	0	0	0	0	0	0	0	0	0	0	0	0	0	0	0	0	0	0	0	0	0	0	0	0	0	0
k__Bacteria;p__Proteobacteria;c__Deltaproteobacteria;o__Desulfobacterales;f__Desulfobacteraceae	0	0	0	0	0	0	0	0	0	0	0	0	0	0	0	0	0	0	0	0	0	0	0	0	0	0	0	0	0	0	0	0	0	0	0	0	0	0	0	0	0	0	0	0	0	0	0	0	0	0	0	0	0	0	0	0	0	0	0	0	0	0	0	0	3.94034e-05	0	0	0	0	0	0	0	7.42826e-05	0	0	0	0	0	0	0	0	0	0	0	0	0	0	0	0	0	0	0	0	0	0	0	0	0	0	0	0	0	0	0	0	0	0	0	0	0	0	0	0	0	0	0	0	0	0	0	0	0	0	0	0	0	0	1.79562e-05	0	0	0	0	0	0	0	0	0	0	0	0	0	0	0	0	0	0
k__Bacteria;p__Proteobacteria;c__Alphaproteobacteria;o__Rhodospirillales;f__Rhodospirillaceae	0	0.0223227	0.00266869	0.00889524	0	0	0.000706726	0	0.00086727	0	0	0.00135118	0	0.000405978	0	0	0.00196238	0	0.00372757	0	0	0.00598817	0	0.00904929	0	0	0.0289978	0.00186634	0.00398593	0	0	0.00257388	0	0	0	0	0.000474716	0.00111966	0.00091989	0	0	0.000851612	0	0.000351005	0	0	0.00408879	0	0	0	4.05423e-05	0	0	3.14232e-05	3.89246e-05	0	0	0	0	0	0	0	0	0	0.000128061	0	0	0	0	0	0	0	0	0	0	0	0	0	0	0	0	0	5.22746e-05	0	0	0	0.000150854	0	0	0	0	0	0	2.15151e-05	0	0.000107988	0	0	0	0	0	0	0	0	0	0	0	0	0	0	0	0	0	0	0	0	0	0	0	0	0	0	0	0	0	0	0	0	0	0	0	0	0	0	0	0	0	0	0	0	0	0	0	0	0	0
k__Bacteria;p__Proteobacteria;c__Gammaproteobacteria;o__Xanthomonadales;f__Sinobacteraceae	0	0.000821693	0	0.00246729	0	0	0	0.00317025	0.000527903	0	0	0.000200851	0.00110658	5.79968e-05	0	0	0	0	0.000269463	0	0	0.00144952	0	0.0020883	0	0	0.00406768	0	0	0	0	0.000242819	0	0	0	0	0.000185759	0.0016795	0	0	0	0.000391281	0	3.76077e-05	0	0	0	0.000960285	0	0	0	0	0	0	0	0	0	0	0	0	0	0	0	0	0	0	0	0	0	0	0	0	0	0	0	0	0	0	0	0	0	0	0	0	0	0	0	0	0	0	0	0	0	0	0	0.000119987	0	0	0	0	0	0	0	0	0	0	0	0	0	0	0	0	0	0	0	0	0	0	0	0	0	0	0	0	0	0	0	0	0	0	0	0	0	0	0	0	0	0	0	0	0	0	0	0	0	0
k__Bacteria;p__Firmicutes;c__Bacilli;o__Lactobacillales;__	0	0	0.00051321	0	0	0	0	0	0	0	0	0	0	0	0	0	0	0	0	0	0	0	0	0	0	0	0	0	0	0	0	0	0	0	0	0	0	0	0	0	0.000402753	0	0	0	0	0	0	0	0	0	0.00753276	0.00573754	0.00570227	0.00267726	0.0041844	0.00090811	0.000336065	0.00013144	0.00025076	0.000243758	0.00899328	0.00508405	0.00303363	0.00154214	0.00553618	0.00100831	0.013115	0.0017862	0.0247053	0.0303595	0.00823347	0.0208875	0.00675146	0.00202937	0.014007	0.00245691	0.0292306	0.00459173	0.0181653	0.00257372	0.0773625	0.0752789	0.00135261	0.00210134	0.000143565	0	0.0112747	0.00713004	0.00108906	0.00147478	0.00595323	0.00808952	0.000173398	0	0.000107775	0	0	0	0	0	0	0	0	0	0	0	0	0	0	0	0	0	0	0	0	0	0	0	0	0	0	0	0	0	0	0	0	0	0	0	0	0	0	0	0	0	0	0	0	0	0	0	0	0	0	0
k__Bacteria;p__TM7;c__TM7-3;o__CW040;f__F16	0	0	0	0	0	0	0	0	0	0	0	0	0	0	0	0	0	0	0	0	0	0	0	0	0	0	0	0	0	0	0	0	0	0	0	0	0	0	0	0	0	0	0	0	0	0	0	0	0	0	8.10846e-05	0	0.00021084	5.65618e-05	0.000129749	2.13673e-05	0.000105798	2.76715e-05	0.000291206	0	0.000177499	0	0	0	9.85086e-05	0	0.000179044	0	0	0	0	0	0	2.94722e-05	0.000136854	0	0.000213504	0.000505024	0.000326555	0	0.000277052	0	0	0	0	0	0	0.000225839	0	0	0	0	0	0	0	0	0.000102786	0	0.000177008	0	0	0	0.000171873	0	0	0	0	0	0.000262285	0	0	0	0	0	0	0	0	0	0	0	0	0	0	0	0	0	0	0	0	0	0	0	0	0	0	0	0	0	0	0	0	0	0.000737379	0	0	0
k__Bacteria;p__Proteobacteria;c__Alphaproteobacteria;o__Rhizobiales;f__Beijerinckiaceae	0	0.00164339	0	0	0	0	0	0	0	0	0	0	0	0	0	0	0	0	0.000291918	0	0	0.000213863	0	0	0	0	0.00384308	0.000635349	0	0	0	0.00065561	0	0	0	0	0.000123839	0	0	0	0	0.000276199	0	0.000125359	0	0	0.00054239	0	0	0	0	0	3.35427e-05	0	0	2.67091e-05	0	0	0	0	0	0	0	0	0	0	0	0	0	0	0	0	0	0	4.78989e-05	0	0	0	0	0	0	0	0	0	0	0	0	0	0	0	0	0	0	0	0	0	0	0	0	0	0	0	0	0	0	0	0	0	0	0	0	0	0	0	0	0	0	0	0	0	0	0	0	0	0	0	0	0	0	0	0	0	0	0	0	0	0	0	0	0	0	0	0	0	0	0
k__Bacteria;p__Proteobacteria;c__Alphaproteobacteria;o__Kiloniellales;f__	0	0	0	0	0	0	0	0	0	0	0	0	0	0	0	0	0	0	0	0	0	0	0	0	0	0	0.000798563	0	0	0	0	0	0	0	0	0	0	0	0	0	0	0	0	0	0	0	0	0	0	0	0	0	0	0	0	0	0	0	0	0	0	0	0	0	0	0	0	0	0	0	0	0	0	0	0	0	0	0	0	0	0	0	0	0	0	0	0	0	0	0	0	0	0	0	0	0	0	0	0	0	0	0	0	0	0	0	0	0	0	0	0	0	0	0	0	0	0	0	0	0	0	0	0	0	0	0	0	0	0	0	0	0	0	0	0	0	0	0	0	0	0	0	0	0	0	0
k__Bacteria;p__TM7;c__TM7-3;o__I025;f__	0	0	0	0	0	0	0	0	0	0	0	0	0	0	0	0	0	0	0	0	0	0	0	0	0	0	0	0	0	0	0	0	0	0	0	0	0	0	0	0	0	0	0	0	0	0	0	0	0	0	0	0	5.75018e-05	0	0	0	4.97875e-05	0	0	0	0	0	0	0	0	0	0.000127889	0	0	0	0	0	0	0	6.84271e-05	0	0	0	0	0	0	0	0	0	0	0	0	0	0	0	0	0	0	0	0	0	0	0	0	0	0	0	0	0	0	0	0	0	0	0	0	0	0	0	0	0	0	0	0	0	0	0	0	0	0	0	0	0	0	0	0	0	0	0	0	0	0	0	0	0	0	0	0	0	0	0
k__Bacteria;p__Verrucomicrobia;c__Verruco-5;o__;f__	0	0	0	0	0	0	0	0	0	0	0	0	0	0	0	0	0	0	0	0	0	0	0	0	0	0	0	0	0	0	0	0	0	0	0	0	0	0	0	0	0	0	0	0	0	0	0	0	0	0	0	0	0	0	0	0	0	0	2.42671e-05	0	0	0	0	0	0	0	0	0	0	0	0	0	0	0	0	0	0	0	0	0	0	0	0	0	0	0	0	0	0	0	0	0	0	0	0	0	0	0	0	0	0	0	0	0	0	0	0	0	0	0	0	0	0	0	0	0	0	0	0	0	0	0	0	0	0	0	0	0	0	0	0	0	0	0	0	0	0	0	0	0	0	0	0	0	0	0
k__Bacteria;p__Actinobacteria;c__Actinobacteria;o__Actinomycetales;f__Sporichthyaceae	0	0	0	0	0	0	0	0	0	0	0	0	0	0	0	0	0	0	0	0	0	0	0	0	0	0	0	0	0	0	0	0	0	0	0	0	0	0	0	0	0	0	0	0	0	0	0	0	0	0	0	0	2.39591e-05	0	9.73116e-05	0	0	0	0	0	0	0	0	0	0	7.86625e-05	0	0	0	0	0	0	0	0	0.000143697	0	0	0	0	0	0	0	0	0	0	0	0	0	0	0	0	0	0	0	0	0	0	0	0	0	0	0	0	0	0	0	0	0	0	0	0	0	0	0	0	0	0	0	0	0	0	0	0	0	0	0	0	0	0	0	0	0	0	0	0	0	0	0	0	0	0	0	0	0	0	0
k__Bacteria;p__Proteobacteria;c__Gammaproteobacteria;o__Legionellales;f__Coxiellaceae	0	0	0	0	0	0	0	0	0	0	0	0	0	0	0	0.00201098	0	0	0	0	0	0	0	0	0	0	0	0	0	0	0	0	0	0	0	0	0	0	0	0	0	0	0	0	0	0	0	0	0	0	0	0	0.000110212	0	0	0	9.95749e-05	0	0.000283117	0	0	0	0	0	0	0	0	0	0	0	0	0	0	0	0	0	0	0	0	0	0	0	0	0	0	0	0	0	2.98372e-05	0	0	0	0.000118226	0	6.85841e-05	0	9.42208e-05	0.000179537	0	0	0	0	0	0	0	0	0	0	0	0	0	0	0	0	0	0	0	0	0	0	0	0	0	0	0	0	0	0	0	0	0	0	0	0	0	0	0	0	0	0	0	0	0	0	0.000369721	0
k__Bacteria;p__Bacteroidetes;c__Bacteroidia;o__Bacteroidales;f__SB-1	0	0	0	0	0	0	0	0	0	0	0	0	0	0	0	0	0	0	0	0	0	0	0	0	0	0	0	0	0	0	0	0	0	0	0	0	0	0	0	0	0	0	0	0	0	0	0	0	0	0	0	0	0	0	0	0	0	0	0	3.75013e-05	0	0	0	0	0	0	0	0	0	0	0	0	0	0	3.42135e-05	0	0	0	0	0	0	0	0	0	0	0	0	0	0	0	0	0	3.94086e-05	0	0	0	0.000633849	0	0	0	0	0	0	0	0	0	0	0	0	0	0	0	0	0	0	0	0	0	0	0	0	0	0	0	0	0	0	0	0	0	0	0	0	0	0	0	0	0	0	0	0	0	0	0	0	0
k__Bacteria;p__Verrucomicrobia;c__[Methylacidiphilae];o__Methylacidiphilales;f__LD19	0	0	0	0	0	0	0	0	0	0	0	0	0	0	0	0	0	0	0	0	0	0	0	0	0	0	0	0	0	0	0	0	0	0	0	0	0	0	0	0	0	0.000115083	0	0	0	0	0	0	0	0	0	0	0	0	0	0	0	0	0	0	0	0	0	0	0	0	0	0	0	0	0	0	0	0	0	0	0	0	0	0	0	0	0	0	0	0	0	0	0	0	0	0	0	0	0	0	0	0	0	0	0	0	0	0	0	0	0	0	0	0	0	0	0	0	0	0	0	0	0	0	0	0	0	0	0	0	0	0	0	0	0	0	0	0	0	0	0	0	0	0	0	0	0	0	0	0
k__Bacteria;p__Actinobacteria;c__Actinobacteria;o__Actinomycetales;f__	0	0	0	0	0	0	0	0	9.42685e-05	0	0	0	0	0	0	0	0	0	0	0	0	0	0	0	0	0	0	0	0	0	0	0	0	0	0	0	0	0	0	0	0	0	0	0	0	0	0	0	0	0	0	0	7.66691e-05	6.91311e-05	5.18995e-05	4.27346e-05	0.000311172	0.000103768	0.00033974	0	0.000170103	8.11676e-05	0	0	6.8956e-05	0	1.91833e-05	0	0	0	0	0	0	0	0	0	0	0	0	0	0	0	0	0	0	0	0	0	0	0	0	0	7.09354e-05	2.51009e-05	0	0	0.000111352	0	0	0	0	0	0	0	0	0	0	0	0	0	0	0	0	0	0	0	0	0	0	0	0	0	0	0	0	0	0	0	0	0	0	0	0	0	0	0	0	0	0	0	0	0	0	0	0	0
k__Bacteria;p__Actinobacteria;c__Actinobacteria;o__Actinomycetales;f__Brevibacteriaceae	0	0	0	0	0	0	0	0	0	0	0	0	0	0	0	0	0	0	0	0	0	0	0	0.00034805	0	0	0	0	0	0	0	0	0	0	0	0	0	0	0	0	0	0	0	0	0	0	0	0.000617326	0	0	0	0	0.000206048	6.91311e-05	0.000123261	0	0.000149362	2.76715e-05	0.00016987	0	7.39579e-05	6.64099e-05	7.43943e-05	0	9.85086e-05	7.86625e-05	7.67332e-05	0	0	0	6.36357e-05	0	0.000123804	0	6.15844e-05	0	9.70472e-05	0	0.000243533	0	0	0	3.92059e-05	0	0	0	0.000183649	0	0.000902574	0.000145325	0.000749417	5.17729e-05	0.000394086	0.000121919	4.89886e-05	5.39941e-05	0.00088225	0	0	0	0	0	0	0	0	0	0	0	0	0	0	0	0	0	0	0	0	0	0	0	0	0	0	0	0	0	0	0	0	0	0	0	0	0	0	0	0	0	0	0	0	0	0	0	0	0
k__Bacteria;p__Proteobacteria;c__Gammaproteobacteria;o__Alteromonadales;f__	0	0	0	0	0	0	0	0	0	0	0	0	0	0	0	0	0	0	0	0	0	0	0	0	0	0	0	0	0	0	0	0	0	0	0	0	0	0	0	0	0	0	0	0	0	0	0	0	0	0	0	0	3.83346e-05	6.91311e-05	0	2.67091e-05	1.86703e-05	0	0	0.000103129	0	6.64099e-05	5.78622e-05	0	0	0	0.000249383	0.00077102	0	0	3.42654e-05	3.05224e-05	9.07898e-05	0	0	0	0	0	3.3209e-05	0	5.89473e-05	0	0	0	0	0	0	0	0	0	0	0	0	0	0	0	0	0	0	0	0	0	0	0	0	0	0	0	0	0	0	0	0	0	0	0	0	0	0	0	0	0	0	0	0	0	0	0	0	0	0	0	0	0	0	0	0	0	0	0	0	0	0	0	0	0
k__Bacteria;p__Bacteroidetes;__;__;__	0	0	0	0.000584359	0	0	0	0	0	0	0	0	0	0	0	0	0	0	0.000134732	0	0	0	0	0	0	0	0	0	0	0	0	0	0	0	0	0	0	0	0	0	0	0	0	0	0	0	0	0	0	0	0	0	0	0	0	0	0	0	0	0	0	0	0	0	0	0	0	0	0	0	0	0	0	0	0	0	0	0	0	0	0	0	0	0	0	0	0	0	0	0	0	0	0	0	6.36852e-05	0	0	0	0	0	0	0	0	0	0	0	0	0	0	0	0	0	0	0	0	0	0	0	0	0	0	0	0	0	0	0	0	0	0	0	0	0	0	0	0	0	0	0	0	0	0	0	0	0	0	0
k__Bacteria;p__TM7;c__TM7-1;o__;f__	0	0	0	0	0	0	0	0	0	0	0	0	0	0	0	0	0	0	0	0	0	0	0	0	0	0	0	0	0	0	0	0	0	0	0	0	0	0	0	0	0	0	0	0	0	0	0	0	0	0	0	0	0	0	0	0	0	0	0	0	0	0	0	1.84319e-05	0	0	0	0	0	0	0	0	5.77753e-05	0	0	0	0	0	0	0	0	0	0	0	0	0	0	0	0	0	0	0	0	0	0	0	0	0	0	0	0	0	0	0	0	0	0	0	0	0	0	0	0	0	0	0	0	0	0	0	0	0	0	0	0	0	0	0	0	0	0	0	0	0	0	0	0	0	0	0	0	0	0	0	0	0
k__Bacteria;p__Proteobacteria;c__Betaproteobacteria;o__Nitrosomonadales;f__	0	0	0	0	0	0	0	0	0	0	0	0	0	0	0	0	0	0	0	0	0	0	0	0	0	0	0	0	0	0.000193036	0	0	0	0	0.000196036	0	0	0	0	0	0	0	0	0	0.000342779	0	0	0	0	0	0	0	0	1.88539e-05	0	0	0	6.91788e-05	4.04452e-05	0	0	4.42733e-05	0	0	0	0	0	0	0	0	0	0	0	0	0	0	0	0	0	0	0	0	0	0	0	0	0	0	0	6.99715e-05	0	0	0	0	0	0	0	0	4.21447e-05	0.00018156	0.00014798	0.000409426	0	0	0	5.29928e-05	0	0	0	0	0	0.000224437	0	0	0	0.000124306	0	0	0	0	0	0.00020803	2.63241e-05	0	0	0	0	0	0	0	0	0	0	0	0	1.92152e-05	0	0	0	0	0	0	0	5.86929e-05	0	0
k__Bacteria;p__Firmicutes;c__Clostridia;o__SHA-98;f__	0	0	0	0	0	0	0	0	0	0	0	0	0	0	0	0	0	0	0	0	0	0	0	0	0	0.0116009	0	0	0	0	0	0	0	0	0	0	0	0	0	0	0	0	0	0	0	0	0	0.00137184	0	0	0	0	0	0	0	0	0	0	0	0	0	0	0	0	0	0	0	0	0	0	0	0	0	0	0	0	0	0	0	0	0	0	0	0	0	0	0	0	0	0	0	0	0	0	0	0	0	0	0	0	0	0	0	0	0	0	0	0	0	0	0	0	0	0	0	0	0	0	0	0	0	0	0	0	0	0	0	0	0	0	0	0	0	0	0	0	0	0.000102194	0	0	0	0	0	0	0	0
k__Bacteria;p__Firmicutes;c__Clostridia;__;__	0	0	0	0	0	0	0	0	0	0	0	0	0	0	0	0	0	0	0	0	0	0	0	0	0	0	0	0	0	0	0	0	0	0	0	0	0	0	0	0	0	0	0	0	0	0	0	0	0	0	0	0	0	0	0	0	0	0	0	0	0	0	0	0	0	0	0	0	0	0	0	0	0	0	0	0	0	0	0	0	0	0	0	0	0	0	0	0	0	0	0	0	0	0	0	0.00018598	0	0	0	0	0	0	0	0	0	0	0	0	0	0	0	0	0	0	0	0	0	0	0	0	0	0	0	0	0	0	0	0	0	0	0	0	0	0	0	0	0	0	0	0	0	0	0	0	0	0
k__Bacteria;p__Proteobacteria;c__Gammaproteobacteria;o__Pasteurellales;f__	0	0	0	0	0	0	0	0	0	0	0	0	0	0	0	0	0	0	0	0	0	0	0	0	0	0	0	0	0	0	0	0	0	0	0	0	0	0	0	0	0	0	0	0	0	0	0	0	0	0	0	0	0	0	0	2.13673e-05	0	0	0	0	0	0	0	0	0	0	0	0	0	0	0	0	0	0	0	0	0	0	8.85573e-05	0	0	0	0	0	0	0	0	0	0	0	0	0	0	0	0	0	0	0	0	0	0	0	0	0	0	0	0	0	0	0	0	0	0	0	0	0	0	0	0	0	0	0	0	0	0	0	0	0	0	0	0	0	0	0	0	0	0	0	0	0	0	0	0	0	0	0
k__Bacteria;p__Actinobacteria;c__Actinobacteria;o__Actinomycetales;f__Streptomycetaceae	0	0	0.000718494	0	0	0	0.000117788	0	0	0	0	0	0	0.000193323	0	0	0	0	0	0	0	0	0	0	0	0	0	0	0	0	0	0	0	0	0	0	0	0	0	0	0	0	0	0	0	0	0	0	0	0	0	0	0	2.51386e-05	0	0	0	0	0	0	0	0	0	0	0	0	0	0	0	0	0	0	0	0	0	0	0	0	0	0	0	0	0	0	0	0	0	0	5.2215e-05	0	0	0	0	0	0	0	0	0	0	0	0	0	0	0	0	0	0	0	0	0	0	0	0	0	0	0	0	0	0	0	0	0	0	0	0	0	0	0	0	0	0	0	0	0	0	0	0	0	0	0	0	0	0	0	0	0
k__Bacteria;p__Synergistetes;c__Synergistia;o__Synergistales;f__Anaerobaculaceae	0	0	0	0	0	0	0	0	0	0	0	0	0	0	0	0	0	0	0	0	0	0	0	0	0	0	0	0	0	0	0	0	0	0	0	0	0	0	0	0	0	0	0	0	0	0	0	0	0	0	0	0	5.271e-05	0	0	0	0	0	0	0	0	0	0	0	0	0	0	0	0	0	0	0	0	0	0	0	0	0	0	0	0	0	0	0	0	0	0	0	0	0	0	0	0	0	0	0	0	0	0	0	0	0	0	0	0	0	0	0	0	0	0	0	0	0	0	0	0	0	0	0	0	0	0	0	0	0	0	0	0	0	0	0	0	0	0	0	0	0	0	0	0	0	0	0	0	0
k__Bacteria;p__Chloroflexi;c__Thermomicrobia;o__AKYG1722;f__	0	0	0	0	0	0	0	0	0	0	0	0	0	0	0	0	0	0	0	0	0	0	0	0	0	0	0	0	0	0	0	0	0	0	0	0	0	0	0	0	0	0	0	0	0	0.00785683	0	0	0	0	0	0	0	0	0	0	0	0	0	0	0	0	0	0	0	0	0	0	0	0	0	0	0	0	0	0	0	0	0	0	0	0	0	0	0	0	0	0	0	0	0	0	0	0	0	0	0	0	0	0	0	0	0	0	0	0	0	0	0	0	0	0	0	0	0	0	0	0	0	0	0	0	0	0	0	0	0	0	0	0	0	0	0	0	0	0	0	0	0	0	0	0	0	0	0	0
k__Bacteria;p__Proteobacteria;c__Gammaproteobacteria;o__Chromatiales;f__Chromatiaceae	0	0	0	0	0	0	0	0	0	0	0	0	0	0	0	0	0	0	0	0	0	0	0	0	0	0	0	0	0	0	0	0	0	0	0	0	0	0	0	0	0	0	0	0	0	0	0	0	0	0	0	0	0	0	0	0	0	0	0	0	0	0	0	0	0	0	0	0	0	0	0	0.000457836	0	0	0	0	0	0	0	0	0	0	0	0	0	0	0	0	0	0	0	0	0	0	0	0	0	0	0	0	0	0	0	0	0	0	0	0	0	0	0	0	0	0	0	0	0	0	0	0	0	0	0	0	0	0	0	0	0	0	0	0	0	0	0	0	0	0	0	0	0	0	0	0	0	0
k__Bacteria;p__Chlamydiae;c__Chlamydiia;o__Chlamydiales;f__Parachlamydiaceae	0	0	0	0	0	0	0	0	0	0	0	0	0	0.000115994	0	0	0	0	0	0	0	0	0	0	0	0	0	0	0	0	0	0	0	0	0	0	0	0	0	0	0	0	0	0	0	0	0	0	0	0	0	0	0	0	0	0	0	0	0	0	0	0	0	0	0	0	0	0	0	0	0	0	0	0	0	0	0	0	0	0	0	0	0	0	0	0	0	0	0	0	0	0	0	0	0	0	0	0	0	0	0	0	0	0	0	0	0	0	0	0	0	0	0	0	0	0	0	0	0	0	0	0	0	0	0	0	0	0	0	0	0	0	0	0	0	0	0	0	0	0	0	0	0	0	0	0
k__Bacteria;p__Actinobacteria;c__Actinobacteria;o__Actinomycetales;f__Cellulomonadaceae	0	0	0	0	0	0	0	0	0	0	0	0	0.000474248	0	0	0	0	0	0	0	0	0	0	0	0	0	0	0	0	0	0	0	0	0	0	0	0	0	0	0	0	0	0	0	0	0	0	0	0	0	0	0	0	0	0	0	0	0	0	0	0	0	0	0	0	0	0	0	0	0	0	0	0	0	0	0	0	0	0	0	0	0	0	0	7.97582e-05	0	0	0	0	0.000166855	0	0	0	0	0	0	0	0	0	0	0	0	0	0	0	0	0	0	0	0	0	0	0	0	0	0	0	0	0	0	0	0	0	0	0	0	0	0	0	0	0	0	0	0	0	0	0	0	0	0	0	0	0	0	0	0
k__Bacteria;p__Tenericutes;c__Mollicutes;o__Acholeplasmatales;f__	0	0	0	0	0	0	0	0	0	0	0	0	0	0	0	0	0	0	0	0	0	0	0	0	0	0	0	0	0	0	0	0	0	0	0	0	0	0	0	0	0	0	0	0	0	0	0	0	0	0	0	0	0	0	0	0	0	0	0	0	0	0	0	0	0	0	0	0	0	0	0	0	0	0	2.05281e-05	0	0	0	4.98135e-05	0	0	0	0	0	0	0	0	0	0	0	0	0	0	0	0	0	0	0	0	0	0	0	0	0	0	0	0	0	0	0	0	0	0	0	0	0	0	0	0	0	0	0	0	0	0	0	0	0	0	0	0	0	0	0	0	0	0	0	0	0	0	0	0	0	0	0
k__Bacteria;p__Bacteroidetes;c__Cytophagia;o__Cytophagales;f__Cyclobacteriaceae	0	0	0	0	0	0	0	0	0	0	0	0	0	0	0	0	0	0	0	0	0	0	0	0	0	0	0	0	0	0	0	0	0	0	0	0	0	0	0	0	0	0	0	0	0	0	0	0	0	0	0	0	0	0	2.59498e-05	1.06836e-05	0	0	0	0	0	0	0	0	0	0	0	0	0	0	0	5.08707e-05	0	0	5.47417e-05	0	0	0	0	0	0	0	0	0	0	0	0	0	0	0	0	0	0	0	0	0	0	0	0	0	0	0	0	0	0	0	0	0	0	0	0	0	0	0	0	0	0	0	0	0	0	0	0	0	0	0	0	0	0	0	0	0	0	0	0	0	0	0	0	0	0	0	0	0	0	0
k__Bacteria;p__Bacteroidetes;c__Cytophagia;o__Cytophagales;f__	0	0	0	0	0	0	0	0	0	0	0	0	0	0	0	0	0	0	0	0	0	0	0	0	0	0	0	0	0	0	0	0	0	0	0	0	0	0	0	0	0	0	0	0	0	0	0	0	0	0	0	0	0	0	0	0	0	0	0	0	0	0	0	0	0	0	0	0	0	0	0	0	0	0	0	0	0	0	0	0	0	0	0	0	0	0	0	0	2.23779e-05	0	0	0	0	0	0	0	0	0	0	0	0	0	0	0	0	0	0	0	0	0	0	0	0	0	0	0	0	0	0	0	0	0	0	0	0	0	0	0	0	0	0	0	0	0	0	0	0	0	0	0	0	0	0	0	0	0
k__Bacteria;p__Actinobacteria;c__Rubrobacteria;o__Rubrobacterales;f__Rubrobacteraceae	0	0	0	0	0	0	0	0	0	0	0	0	0	0	0	0	0	0	0	0	0	0	0	0	0	0	0	0	0	0	0	0	0	0	0	0	0	0	0	0	0	0	0	0	0	0	0	0	0	0	0	0	0	0	0	0	0	0	0	0	0	0	0	0	0	0	0	0	0	0	0	0	0	0	0	0	1.94094e-05	2.65802e-05	3.3209e-05	0.000189943	0	0	0	0	0	0	0	0	0	0	0	7.11877e-05	0	0	0	0	0.000359752	0	0	0	0	0	0	0	0	0	0	0	0	0	0	0	0	0	0	0	0	0	0	0	0	0	0	0	0	0	0	0	0	0	0	0	0	0	0	0	0	0	0	0	0	0	0	0	0	0
k__Bacteria;p__Tenericutes;c__Mollicutes;o__Mycoplasmatales;f__Mycoplasmataceae	0.00231157	0	0.00225812	0	0	0	0	0	0	0	0	0	0.00170729	0	0	0	0	0	0.000336829	0	0	0.000213863	0	0.000589007	0	0.00354852	0	0.00972879	0	0	0	0	0	0	0	0	0	0	0	0	0	0	0	0	0	0	0	0	0	0	4.05423e-05	9.7688e-05	0.00104462	0.000823288	0.0768048	0.0499087	0.0731378	0.0787877	0.00121336	0.000253134	0.000177499	0.000118062	0.000297577	0	0.000256122	0	0.000658627	0	0	0	0.000181117	3.05224e-05	0.00141962	0.000707333	0.000383192	0.000158306	0.000394659	0	0.000365299	0	0.000424421	0.000427482	0	0	0	6.68673e-05	0	0	0	2.69121e-05	0	0	4.72903e-05	0	4.40898e-05	0	0	0	0	0	0	0	4.29682e-05	0	0	0	0	0	9.17997e-05	0	0	0	0	0	0	0	0	0	0	0	0	0	0	0	0	0	0	0	2.32666e-05	0	0	0	0	0	0	0	0	0	0	0.00173243	0	0	0	0	0	0
k__Bacteria;p__Proteobacteria;c__Gammaproteobacteria;o__Oceanospirillales;f__Halomonadaceae	0.00343233	0	0.00108801	0.0010064	0	0.0579752	0	0	0	0	0.00172665	0	0.000474248	0	0	0.00280699	0.000118932	0.000685697	0.00112276	0	0.00261324	0	0	0.000160638	0	0	0	0	0	0	0	0	0	0	0	0	0	0	0	0	0	0	0	0	0	0	0	0.000342959	0	0	0	0	0	0	0	0	0	0	0	0	0	0	3.30641e-05	1.84319e-05	0	0	0	0	0	0	0	0	0	7.15753e-05	0	6.96546e-05	8.41076e-05	0.000265802	3.3209e-05	0	0	0	3.92059e-05	0	0	0	0	0	0	0	7.57837e-05	0	0	0	0	4.79947e-05	0	0	0	0	0	0	0	0	0	0	0	0	0	0	0	0	0	0	0	0	0	0	0	0	0	0	0	0	0	0	0	0	0	0	0	0	0	0	0	0	0	0	0	0	0	0	0	0	0	0
k__Bacteria;p__Actinobacteria;c__Actinobacteria;o__Actinomycetales;f__Sanguibacteraceae	0	0	0	0	0	0	0	0	0	0	0	0	0	0	0	0	0	0	0	0	0	0	0	0	0	0	0	0	0	0	0	0	0	0	0	0	0	0	0	0	0	0	0	0	0	0	0	0	0	0	0.000186495	0	0.000273134	0.000138262	0	0.000219015	0.000336065	0	0.000258849	0.000290635	0	0.00013282	0.000206651	0.000116736	0.000197017	0.000350405	5.75499e-05	0	0	0	5.87406e-05	0	8.25362e-05	0	0	0	0	0	0	0	0	0	0	0	0	0	0	0	0	0	0.000176829	0	0	0	1.95955e-05	0	0	0	0	0	0	0	0	0	0	0	0	0	0	0	0	0	0	0	0	0	0	0	0	0	0	0	0	0	0	0	0	0	0	0	0	0	0	0	0	0	0	0	0	0	0	0	0	0	0	0
k__Bacteria;p__Proteobacteria;c__Alphaproteobacteria;o__Rhizobiales;f__Brucellaceae	0	0	0	0	0	0	0	0	0	0	0	0	0	0	0	0	0	0	0.000785934	0	0	0	0	0	0	0	0.000424236	0	0	0	0	0	0	0	0	0	0	0	0	0	0	0	0	0	0	0	0	0	0	0	0.000218928	0.000175838	0.000354595	0.000320517	0.000512508	0.000186964	0.000448087	0.000401237	0.000428719	0.000459391	0.000384581	0.000154956	0.000181853	0	0.000216719	0.00037901	0.000274961	0.00646372	0.000273787	0.000157412	0.000171327	0.00123107	0.000123804	0.000698912	0.000232652	0.000487582	0.000232913	0.000292382	0.000193719	0.00286813	5.89473e-05	0.00135953	0.000385525	0	0.000199395	0.000643597	0.000524711	0.000122598	0.000469935	0.000699715	0.00108623	0.000407712	0.00130836	0.000620352	0.000445797	0.000323964	0.00100217	0	0	0	0	0	0	0	0	0	0	0	0	0	0	0	0	0	0	0	0	0	0	0	0	0	0	0	0	0	0	3.59124e-05	0	0	0	0	0	0	0	0	0	0	0	0.00222498	0	0	3.80092e-05	0	0	0
k__Bacteria;p__Bacteroidetes;c__At12OctB3;o__;f__	0	0	0	0	0	0	0	0	0	0	0	0	0	0	0	0	0	0	0	0	0	0	0	0	0	0	0	0	0	0	0	0	0	0	0	0	0	0	0	0	0	0	0	0	0	0	0	0	0	0	0	0	0	0	0	0	0	0	0	0	0	0	0	0	0	0	0	0	0	0	0	0	0	0	0	0	0	0	0	0	0	0	0	0	0	0	0	0	0	0	0	0	0	1.79292e-05	0	0	0	0	0	0	0	0	0	0	0	0	0	0	0	0	0	0	0	0	0	0	0	0	0	0	0	0	0	0	0	0	0	0	0	0	0	0	0	0	0	0	0	0	0	0	0	0	0	0	0	0
k__Bacteria;p__Acidobacteria;c__Solibacteres;o__Solibacterales;f__	0	0	0	0	0	0	0	0	0	0	0	0	0	0	0	0	0	0	0.000157187	0	0	0	0	0	0	0	0.000823518	0	0	0	0	0	0	0	0	0	0	0	0	0	0	0	0	0	0	0	0	0	0	0	0	0	0	0	0	0	0	0	0	0	0	0	0	0	0	0.000221685	0	0	0	0	0	0	0	0	0	0	0	0	0	0	0	0	0	0	0	0	0	0	0	0	0	0	0	0	0	0	0	0	0	0	0	0	0	0	0	0	0	0	0	0	0	0	0	0	0	0	0	0	0	0	0	0	0	0	0	0	0	0	0	0	0	0	0	0	0	0	0	0	0	0	0	0	0	0	0	0
k__Bacteria;p__Verrucomicrobia;c__[Pedosphaerae];o__[Pedosphaerales];f__auto67_4W	0	0	0	0	0	0	0	0	0	0	0	0	0	0	0	0	0	0	0	0	0	0	0	0.000428369	0	0	0.000848473	0	0	0	0	0	0	0	0	0	0	0	0	0	0	0	0	0	0	0	0	0	0	0	0	0	0	0	0	0	0	0	0	0	0	0	0	0	0	0	0	0	0	0	0	0	0	0	0	0	0	0	0	0	0	0	0	0	0	0	0	0	0	0	0	0	0	0	0	0	0	0	0	0	0	0	0	0	0	0	0	0	0	0	0	0	0	0	0	0	0	0	0	0	0	0	0	0	0	0	0	0	0	0	0	0	0	0	0	0	0	0	0	0	0	0	0	0	0	0
k__Bacteria;p__Cyanobacteria;c__Synechococcophycideae;o__Pseudanabaenales;f__Pseudanabaenaceae	0	0	0	0	0	0	0	0	0	0	0	0	0	0	0	0	0	0	0	0	0	0	0	0	0	0	0	0	0	0	0	0	0	0	0	0	0	0	0	0	0	0	0	0	0	0	0	0	0	0	0	0	0	0	0	0	0	0	0	0	0	0	0	0	0	0	0	0	0	0	0	0	0	0.0005305	5.47417e-05	0	0	0	0	0	0	0	0	0	0	0	0	0	0	0	0	0	0	0	0	0	0	0	0	0	0	0	0	0	0	0	0	0	0	0	0	0	0	0	0	0	0	0	0	0	0	0	0	0	0	0	0	0	0	0	0	0	0	0	0	0	0	0	0	0	0	0	0	0	0	0
k__Bacteria;p__Proteobacteria;c__TA18;o__PHOS-HD29;f__	0	0	0	0	0	0	0	0	0	0	0	0	0	0	0	0	0	0	0	0	0	0	0	0	0	0	0	0	0	0	0	0	0	0	0	0	0	0	0	0	0	0	0	0	0	0	0	0	0	0	0	0	1.91673e-05	0	0	0	0	0	0	0	0	0	0	0	0	0	0	0	0	0	0	0	0	0	0	0	4.52887e-05	0.000126256	0	0	0	0	0	0	0	0	0	0	0	0	0	0	0	0	0	0	0	0	0	0	0	0	0	0	0	0	0	0	0	0	0	0	0	0	0	0	0	0	0	0	0	0	0	0	0	0	0	0	0	0	0	0	0	0	0	0	0	0	0	0	0	0	0	0	0	0
k__Bacteria;p__Actinobacteria;c__Actinobacteria;o__Actinomycetales;f__Dermatophilaceae	0	0	0.000205284	0	0	0	0	0	0	0	0.000539578	0.000401702	0	0	0	0	0	0	0	0	0	0	0	0	0	0	0	0	0	0	0	0	0	0	0	0	0	0	0	0	0	0	0	0	0	0	0	0	0	0	0	0	0.000186881	0.000100554	0	0	0	0	4.04452e-05	0	0	0	0	0	0	3.57557e-05	5.75499e-05	0	0	0	0	0	0.000140311	0	9.57979e-05	0	0	0	8.85573e-05	0	0	0	0	0	0	0	0	0	0	0	0	0	0	0	0	0	0	0	0	0	0	0	0	0	0	0	0	0	0	0	0	0	0	0	0	0	0	0	0	0	0	0	0	0	0	0	0	0	0	0	0	0	0	0	0	0	0	0	0	0	0	0	0	0	0	0
k__Bacteria;p__Proteobacteria;c__Alphaproteobacteria;o__Rickettsiales;f__	0	0	0	0	0	0	0.000134614	0	0	0	0	0	0	0	0	0	0	0	0	0	0	0	0	0	0	0	0	0	0	0	0	0	0	0	0	0	0	0	0	0	0	0	0	0	0	0	0	0	0	0	5.67592e-05	0	2.39591e-05	0	0	0	0	0	0	0	0	0	2.47981e-05	0	0	0	0.000204622	0	0	0	1.46852e-05	0	9.90434e-05	0	0	0	0.000207034	0	6.08831e-05	0	5.89473e-05	0.000336379	3.26716e-05	0	7.97582e-05	0	0	0	0.00010443	0	0	0	0	2.15151e-05	0	0	0	6.64951e-05	0	0	0	0	0	0	0	0	0	0	0	0	0	0	0	0	0	0	0	0	0	0	0	0	0	0	0	0	0	0	0	0	0	0	0	0	0	0	0	0	0.00132801	0.00108701	0.000286114	0.00112495	0.000349685	0.000714097	4.01871e-05	4.25188e-05
k__Bacteria;p__Proteobacteria;c__Betaproteobacteria;o__MND1;f__	0	0	0	0	0	0	0	0	0	0	0	0	0	0	0	0	0	0	0	0	0	0	0	0.00061578	0	0	0	0	0	0	0	0	0	0	0	0	0	0	0	0	0	0	0	0	0	0	0	0	0	0	0	0	0	0	0	0	0	0	0	0	0	0	0	0	0	0	0	0	0	0	0	0	0	0	0	0	0	0	0	0	0	0	0	0	0	0	0	0	0	0	0	0	0	0	0	0	0	0	0	0	0	0	0	0	0	0	0	0	0	0	0	0	0	0	0	0	0	0	0	0	0	0	0	0	0	0	0	0	0	0	0	0	0	0	0	0	0	0	0	0	0	0	0	0	0	0
k__Bacteria;p__Proteobacteria;c__Gammaproteobacteria;o__Alteromonadales;f__Shewanellaceae	0	0	0	0.00168815	0	0	0	0	0	0	0	0	0	0	0	0	0	0	0	0	0	0	0	0	0	0	0	0	0	0	0	0	0	0	0	0	0	0	0	0	0	0	0	0	0	0	0	0	0	0	0	0	4.79182e-05	0	0	0	6.22343e-05	0	0.000145603	0	0	3.68944e-05	7.43943e-05	0	6.8956e-05	0	1.27889e-05	0	0	0	9.3006e-05	0	0	0	0	0	0.000116457	0	0.000105162	0	0	0	0	0	0	0	0	0	0	0	0	0	0	0	0	0	0	0	0	0	0	0	0	0	0	0	0	0	0	0	0	0	0	0	0	0	0	0	0	0	0	0	0	0	0	0	0	0	0	0	0	0	0	0	0	0	0	0	0	0	0	0	0	0	0	0
k__Bacteria;p__Verrucomicrobia;c__Verruco-5;o__WCHB1-41;f__WCHB1-25	0	0	0	0	0	0	0	0	0	0	0	0	0	0	0	0	0	0	0	0	0	0	0	0	0	0	0	0	0	0	0	0	0	0	0	0	0	0	0	0	0	0	0	0	0	0	0	0	0	0	0	0	4.79182e-05	0	0	0	0	0	0.000113247	0	0	0	0	0	2.95526e-05	0	0	0	0	0	2.93703e-05	0	0	0	0	0	0.000168215	0	0	0	0	0	0	0	0	0	0	0	5.2215e-05	0	0	0	0	0	0	0	0	5.31961e-05	0	0	0	0	0.000253035	0	0	0	0	0	0	0	0	0	0	0	0	0	0	0	0	0	0	0	0	0	0	0	0	0	0	0	0	0	0	0	0	0	0	0	0.000334091	0	0	0	0	0	0	0
k__Bacteria;p__Firmicutes;c__Clostridia;o__Clostridiales;f__[Acidaminobacteraceae]	0	0	0	0	0	0	0	0	0	0	0	0	0	0	0	0	0	0	0	0	0	0	0	0	0	0	0	0	0	0	0	0	0	0	0	0	0	0	0	0	0	0	0	0	0	0	0	0	0	0	0	0	9.58364e-05	3.14232e-05	0	3.73928e-05	9.95749e-05	0	3.23562e-05	0	0	0	3.30641e-05	0	0	0	0	0	0	0	0	0	0	0	0	0	3.23491e-05	0	2.21393e-05	0	0	0	0	0	0	0	4.59122e-05	0	7.45929e-05	0	0	0	0	0	3.4292e-05	0	0	0	0	0	0	0	0	0	0	0	0	0	0	0	0	0	0	0	0	0	0	0	0	0	0	0	0	0	0	0	0	0	0	0	0	0	0	0	0	0	0	0	0	0	0	0	0	0	0	0
k__Bacteria;p__Verrucomicrobia;c__Opitutae;o__HA64;f__	0	0	0	0	0	0	0	0	0	0	0	0	0	0	0	0	0	0	0	0	0	0	0	0	0	0	0	0	0	0	0	0	0	0	0	0	0	0	0	0	0	0	0	0	0	0	0	0	0	0	0	0	0	0	0	0	0	0	0	0	0	0	0	0	0	0	0	0	0	0	0	0	0	0	0	0	0	0	0	0	0	0	0	0	0	0	0	0	8.20522e-05	0	0	0	0	0.000100404	0	0	0	0.000126341	0	0	0	0	0	0	0	0	0	0	0	0	0	0	0	0	0	0	0	0	0	0	0	0	0	0	0	0	0	0	0	0	0	0	0	0	0	0	0	0.000367899	0.000375852	0	0	0	0	0	0	0
k__Bacteria;p__Actinobacteria;c__Acidimicrobiia;o__Acidimicrobiales;f__C111	0	0	0	0	0	0	0	0	0	0	0	0	0	0	0	0	0	0	0	0	0	0	0	0	0	0	0	0	0	0	0	0	0	0	0	0	0	0	0	0	0	0	0	0	0	0	0	0	0	0	0	0	0	0	0	0	0	0	0	0	0	0	0	0	0	4.29068e-05	0	0.000796721	0	0	0	0	0	0	0	0	0	0	0	0	0	0	0	0	0	0	0	0	0	0	0	0	0	0	0	0	0	0	0	0	0	0	0	0	0	0	0	0	0	0	0	0	0	0	0	0	0	0	0	0	0	0	0	0	0	0	0	0	0	0	0	0	0	0	0	0	0	0	0	0	0	0	0	0	0	0
k__Bacteria;p__WWE1;c__[Cloacamonae];o__[Cloacamonales];f__[Cloacamonaceae]	0	0	0	0	0	0	0	0	0	0	0	0	0	0	0	0	0	0	0	0	0	0	0	0	0	0	0	0	0	0	0	0	0	0	0	0	0	0	0	0	0	0	0	0	0	0	0	0	0	0	0	0	0	0	0	0	0	0	0	0	0	0	0	0	0	0	0	0	0	0	0	0	0	0	5.47417e-05	0	0	0	0	0	0	0	0	0	0	0	0	0	0	0	0	0.000103546	0	0	0	0	0	0	0	0	0	0	0	0	0	0	0	0	0	0	0	0	0	0	0	0	0	0	0	0	0	0	0	0	0	0	0	0	0	0	0	0	0	0	0	0	0	0	0	0	0	0	0	0	0	0
k__Bacteria;p__Actinobacteria;c__Actinobacteria;o__Actinomycetales;__	0	0	0.000266869	0	0	0	0	0	0	0	0	0	0	0	0	0	0	0	0	0	0	0	0	0	0	0	0	0	0	0	0	0	0	0	0	0	0	0	0	0	0	0	0	0	0	0	0	0	0	0	0	0	0	5.65618e-05	0.000220573	0	0	0	0	0	0	0	0	0	0	0	0.000166255	0	0	0	0	0	0	0	0	0	3.88189e-05	0.000199351	0	0	0	0	0	0	0	0	0	5.80728e-05	0	0	0	0	0	0	0	0	0	0	0	0	0	0	0	0	0	0	0	0	0	0	0	0	0	0	0	0	0	0	0	0	0	0	0	0	0	0	0	0	0	0	0	0	0	0	0	0	0	0	0	0	0	0	0	0	0	0
k__Bacteria;p__Proteobacteria;c__Alphaproteobacteria;o__Rhizobiales;f__Xanthobacteraceae	0	0	0	0.00116872	0	0	0.000235575	0	0.000433635	0	0	0.000365183	0	0	0	0	0	0	0	0	0	0	0	0.000374823	0	0	0.00277001	0	0	0	0	0.000218537	0	0.000173871	0	0	6.19195e-05	0	0	0	0	0.000253182	0	0	0	0	0	0	0	0	0	0	0	0	0	0	0	0	0	0	0	0	0	0	0	0	0	0	0	0	0	0	0	0	0	0	0	0	0	0	0	0	0	0	0	0	0	0	0	0	0	0	0	0	0	0	0	0	0	0	0	0	0	0	0	0	0	0	0	0	0	0	0	0	0	0	0	0	0	0	0	0	0	0	0	0	0	0	0	0	0	0	0	0	0	0	0	0	0	0	0	0	0	0	0	0
k__Bacteria;p__Chloroflexi;c__TK10;o__AKYG885;f__Dolo_23	0	0	0	0	0	0	0	0	0	0	0	0	0	0	0	0	0	0	0	0	0	0	0	0	0	0	0	0	0	0	0	0	0	0	0	0	0	0	0	0	0	0	0	0	0	0	0	0	0	0	0	0	0	0	0	0	0	0	0	0	0	0	0	0	0	0	0	0	0	0	0	0	0	0	0	0	0	0	0	0	0	0	0	0	0	0	3.27944e-05	0	0	0	0	0	0	0	0	0	0	0	0	0	0	0	0	0	0	0	0	0	0	0	0	0	0	0	0	0	0	0	0	0	0	0	0	0	0	0	0	0	0	0	0	0	0	0	0	0	0	0	0	0	0	0	0	0	0	0
k__Bacteria;p__Cyanobacteria;c__Oscillatoriophycideae;o__Chroococcales;f__Xenococcaceae	0	0	0	0	0	0	0	0	0	0	0	0	0	0	0	0.003603	0	0	0	0	0	0	0	0	0	0	0	0	0	0	0	0	0	0	0	0	0	0	0	0	0	0	0	0	0	0	0	0.000480143	0	0	0	0	0	0	0	0	0	0	0	0	0	0	0	0	0	0	0	0	0	0	0	0	0	0.000345246	0	0	0	0	0	0	0	0	0	0	0	0	0	0	0	0	0.000631531	0	0	0	0	0	0	0	0	0	0	0	0	0	0	0	0	0	0	0	0	0	0	0	0	0	0	0	0	0	0	0	0	0	0	0	0	0	0	0	0	0	0	0	0	0	0	0	0	0	0	0	0	0	0	0
k__Bacteria;p__Proteobacteria;c__Alphaproteobacteria;o__Sphingomonadales;__	0	0	0	0	0	0	0	0	0	0	0	0	0	0	0	0	0	0	0	0	0	0	0	0	0	0	0	0	0	0	0	0	0	0	0	0	0	0	0	0	0	0	0	0	0	0	0	0	0	0	0	0	0	0	0	0	0	0	0	0	0	0	0	4.91518e-05	0	0	0	0	0	0	0	0	0	0	0	0	0	0	0	0	0	0	0	0	0	0	0	0	0	0	0	0	0.000102462	0.000125505	0	0	0	0	0	0	0	0	0	0	0	0	0	0	0	0	0	0	0	0	0	0	0	0	0	0	0	0	0	0	0	0	0	0	0	0	0	0	0	0	0	0	0	0	0	0	0	0	0	0	0	0
k__Bacteria;p__Firmicutes;c__Clostridia;o__Clostridiales;f__Caldicoprobacteraceae	0	0	0	0	0	0	0	0	0	0	0	0	0	0	0	0	0	0	0	0	0	0	0	0	0	0	0	0	0	0	0	0	0	0	0	0	0	0	0	0	0	0	0	0	0	0	0	0	0	0	0	0	1.43755e-05	0	0.000110286	0	5.60109e-05	0	0.000137514	0	0	0	0	0	0	5.00579e-05	0	0	0	0	0	0	0	0	0	0	0	0	0	0	0	0	0	0	0	0	0	0	0	0	0	0	0	0	0	0	0	0	0	0	0	0	0	0	0	0	0	0	0	0	0	0	0	0	0	0	0	0	0	0	0	0	0	0	0	0	0	0	0	0	0	0	0	0	0	0	0	0	0	0	0	0	0	0	0	0
k__Bacteria;p__Firmicutes;c__Clostridia;o__Clostridiales;f__Eubacteriaceae	0	0	0.000369511	0	0	0	0	0	0	0	0	0	0	0	0	0	0	0	0	0	0	0	0	0	0	0	0	0.000833896	0	0	0	0	0	0	0	0	0	0	0	0	0	0	0	0	0	0	0	0	0	0	0.000194603	0.000123738	0.000541476	0.000848427	0.000311397	0.000192306	0.000441864	0.000933914	0.000614767	0.00086253	0.000443748	0.000693614	0.000264513	0.000325631	0.000354631	0.0006293	0.000102311	0	0	0	0	0	2.47609e-05	0	4.10562e-05	0	1.94094e-05	0	0	0	0	0	0.000117618	4.93604e-05	0.000263202	0	0.000144295	7.09778e-05	0.000432639	0.00035524	2.52612e-05	0	0.000102462	0	0.000186157	0	0	1.99485e-05	0	0	3.6995e-05	0	1.43227e-05	0	0	8.83213e-05	0	0	0	9.03252e-05	0	0	7.23126e-05	8.30128e-05	0	2.92485e-05	0	0	0	0	0	0	0	1.97056e-05	0	0	0	0	0	0	0	0	0	0	0	0	0	0	0	0	0	0	0	0	0	7.44079e-05
k__Bacteria;p__Chloroflexi;c__Anaerolineae;o__Anaerolineales;f__Anaerolinaceae	0	0	0	0	0	0	0	0	0	0	0	0	0	0	0	0	0	0	0	0	0	0	0	0	0	0	0	0	0	0	0	0	0	0	0	0	0	0	0	0	0	0	0	0	0	0	0	0	0	0	0.000202711	0	0	0	0	0	1.24469e-05	0	0	0	0	0	0	0	0	0	0	0	0	0	0	0	0	0.000837852	0	0	0	0	0	0	0	0	0	0	0	0	0	0	0	0	0.000143147	0	0	0	0	0	0	0	0	0	0	0	0	0	0	0	0	0	0	0	0	0	0	0	0	0	0	0	0	0	0	0	0	0	0	0	0	0	0	0	0	0	0	0	0	0	0	0	0	0	0	0	0	0	0	0
k__Bacteria;p__Proteobacteria;c__Alphaproteobacteria;o__Sphingomonadales;f__	0	0	0	0	0	0	0	0	0	0	0	0	0	0	0	0	0	0	0	0	0	0	0	0	0	0	0	0	0	0	0	0	0	0	0	0	0	0	0	0	0	0	0	0	0	0	0	0	0	0	0	0	0	0	0	0	0	0	0	0	0	0	0	0	0	0	0	0	0	0	0	0	5.77753e-05	0	0	0	7.76377e-05	0	0	0	0	0	0	0	0	0	0	0	0	0	0	0	0	0	0	0	0	0	0	0	0	0	0	0	0	0	0	0	0	0	0	0	0	0	0	0	0	0	0	0	0	0	0	0	0	0	0	3.14234e-05	0	0	0	0	0	0	0	0	0	0	0	0	0	0	0	0	0	0
k__Bacteria;p__Proteobacteria;c__Gammaproteobacteria;o__Cardiobacteriales;f__Cardiobacteriaceae	0	0	0	0	0	0	0	0	0	0	0	0	0	0	0	0	0	0	0	0	0	0	0	0	0	0	0	0	0	0	0	0	0	0	0	0	0	0	0	0	0	0	0	0	0	0	0	0	0	0	7.29761e-05	0	3.83346e-05	6.28464e-05	0.000162186	0	3.73406e-05	3.45894e-05	0	0	0	0.000118062	0	5.52958e-05	6.8956e-05	0	1.91833e-05	0	0	0	2.93703e-05	0	0	0	0.00015054	0	2.58792e-05	7.30955e-05	0	0	0	0	0	0	0	0	0	0	0	0	0	0	0	6.81311e-05	0	0	0	0	0	0	0	0	0	0	0	0	0	0	0	0	0	0	0	0	0	0	0	0	0	0	0	0	0	0	0	0	0	0	0	0	0	0	0	0	0	0	0	0	0	0	0	0	0	0	0	0
k__Bacteria;p__Proteobacteria;c__Alphaproteobacteria;o__Rickettsiales;f__Rickettsiaceae	0	0	0	0	0	0	0	0	0	0	0	0	0	0.000270652	0	0	0	0	0	0	0	0	0	0	0	0	0	0	0	0	0	0	0	0	0	0	0	0	0	0	0	0	0	0	0	0	0	0	0	0	0	0	0	0	0	0	0	0	0	0	0	0	0	0	0	0	0	0	0	0	0	0	0	0	0	0	1.29396e-05	0	0	0	0	0	0	0	0	0	0	0	0	0	0	0	0	0	0	0	0	0	0	0	0	0	0	0	0	0	0	0	0	0	0	0	0	0	0	0	0	0	0	0	0	0	0	0	0	0	0	0	0	0	0	0	0	0	0	0	0	0	0	0	0	0	0	0	0	0
k__Bacteria;p__Gemmatimonadetes;c__Gemm-1;o__;f__	0	0	0	0	0	0	0	0	0	0	0	0	0	0	0	0	0	0	0	0	0	0	0	0	0	0	9.98203e-05	0	0	0	0	0	0	0	0	0	0	0	0	0	0	0	0	0	0	0	0	0	0	0	0	0	0	0	0	0	0	0	0	0	0	0	0	0	0	0	0	0	0	0	0	0	0	0	3.42135e-05	0	0	0	0	0	0	0	0	0	0	0	0	0	0	0	0	0	0	0	0	0	0	0	0	0	0	0	0	0	0	0	0	0	0	0	0	0	0	0	0	0	0	0	0	0	0	0	0	0	0	0	0	0	0	0	0	0	0	0	0	0	0	0	0	0	0	0	0	0	0	0
k__Bacteria;p__Spirochaetes;c__MVP-15;o__PL-11B10;f__	0	0	0	0	0	0	0	0	0	0	0	0	0	0	0	0	0	0	0	0	0	0	0	0	0	0	0	0	0	0	0	0	0	0	0	0	0	0	0	0	0	0	0	0	0	0	0	0	0	0	0	0	0	0	0	0	0	0	1.61781e-05	0	0	0	0	0	0	0	0	0	0	0	0	0	0	0	0	0	0	0	0	0	0	0	0	0	0	0	0	0	0	0	0	0	0	0	0	0	0	0	0	0	0	0	0	0	0	0	0	0	0	0	0	0	0	0	0	0	0	0	0	0	0	0	0	0	0	0	0	0	0	0	0	0	0	0	0	0	0	0	0	0	0	0	0	0	0	0
k__Bacteria;p__Spirochaetes;c__[Brevinematae];o__[Brevinematales];f__Brevinemataceae	0	0	0	0	0	0	0	0	0	0	0	0	0	0	0	0	0	0	0	0	0	0	0	0	0	0	0	0	0	0	0	0	0	0	0	0	0	0	0	0	0	0	0	0	0	0	0	0	0	0	0	0	3.83346e-05	0	0	0	0	0	0	0	0	0	0	0	0	0	0	0	0	0	0	0.000269614	0	0	0	0	0	0	0	0	0	0	0	0	0	0	0	0	0	0	0	0	0	0.000172121	0	0	0	0	0	0	0	0	0	0	0	0	0	0	0	0	0	0	0	0	0	0	0	0	0	0	0	0	0	0	0	0	0	0	0	0	0	0	0	0	0	0	0	0	0	0	0	0	0	0	0	0
k__Bacteria;p__Actinobacteria;c__Nitriliruptoria;o__Euzebyales;f__Euzebyaceae	0	0	0	0	0	0	0	0	0	0	0	0	0	0	0	0	0	0	0	0	0	0	0	0	0	0	0	0	0	0	0	0	0	0	0	0	0	0	0	0	0	0	0	0	0	0	0	0	0	0	0	0	0	1.88539e-05	0	0	0	0	0	0	0	0	0	0	0	0	0	0	0	0	0	0	0	0	0	2.5329e-05	0	0	0	0	0	0	0	0	0	0	0	0	0	0	0	0	0	0	0	0	0	0	0	0	0	0	0	0	0	0	0	0	0	0	0	0	0	0	0	0	0	0	0	0	0	0	0	0	0	0	0	0	0	0	0	0	0	0	0	0	0	0	0	0	0	0	0	0	0	0
k__Bacteria;p__Armatimonadetes;c__Chthonomonadetes;o__SJA-22;f__	0	0	0	0	0	0	0	0	0	0	0	7.30367e-05	0	0	0	0	0	0	0	0	0	0	0	0	0	0	0	0	0	0	0	0	0	0	0	0	0	0	0	0	0	0	0	0	0	0	0	0	0	0	0	0	0	0	0	0	0	0	0	0	0	0	0	0	0	0	0	0	0	0	0	0	0	0	0	0	0	0	0	0	0	0	0	0	0	0	0	0	0	0	0	0	0	0	0	0	0	0	0	0	0	0	0	0	0	0	0	0	0	0	0	0	0	0	0	0	0	0	0	0	0	0	0	0	0	0	0	0	0	0	0	0	0	0	0	0	0	0	0	0	0	0	0	0	0	0
k__Bacteria;p__Proteobacteria;c__Deltaproteobacteria;o__Bdellovibrionales;f__Bdellovibrionaceae	0	0	0	0	0	0	0	0	0	0	0	0	0	0	0	0	0	0	0	0	0	0	0	0	0	0	0	0	0	0	0	0	0	0	0	0	0	0	0	0	0	0	0	0	0	0	0	0	0	0	0	0	0	0	0	0	0	0	0	0	0	0	0	0	0	0	0	0	0	0	0	0	0	0	0	0	0	0	1.66045e-05	0	0	0	0	0	0	0	1.96766e-05	0	0	0	0	0	0	0	0	0	0	0	0	0	0	0	0	0	0	0	0	0	0	0	0	0	0	0	0	0	0	0	0	0	0	0	0	0	0	0	0	0	0	0	0	0	0	0	0	0	0	0	0	0	0	0	0	0	0	0
k__Bacteria;p__Proteobacteria;c__Deltaproteobacteria;o__Bdellovibrionales;f__Bacteriovoracaceae	0	0.00301287	0	0	0	0	0	0	0	0	0	0	0	0	0	0	0	0	0	0	0	0	0	0	0	0	0	0	0	0	0	0	0	0	0	0	0	0	0	0	0	0	0	0	0	0	0	0	0	0	0	0	1.43755e-05	0	0	0	0	0	0	0	0	1.47578e-05	0	0	0	6.43602e-05	0	0	0	0	0	0	0	0	0	0	0	0	0	0	0	0	0	0	0	0	0	0	0	0	0	0	0	0	0	0	0	0	0	0	0	0	0	0	0	0	0	0	0	0	0	0	0	0	0	0	0	0	0	0	0	0	0	0	0	0	0	0	0	0	0	0	0	0	0	0	0	0	0	0	0	0	0	0	0	0
k__Bacteria;p__Verrucomicrobia;c__[Pedosphaerae];o__[Pedosphaerales];f__R4-41B	0	0	0	0	0	0	0	0	0	0	0	0	0	0	0	0	0	0	0	0	0	0	0	0	0	0	0	0	0	0	0	0	0	0	0	0	0	0	0	0	0.00060413	0	0	0	0	0	0	0	0	0	0	0	0	0	0	0	0	0	0	0	0	0	0	0	0	0	0	0	0	0	0	0	0	0	0.000130011	0	0	0	0	0	0	0	0	0	0	0	0	0	0	0	0	0	0	0	0	0	0	0	0	0	0	0	0	0	0	0	0	0	0	0	0	0	0	0	0	0	0	0	0	0	0	0	0	0	0	0	0	0	0	0	0	0	0	0	0	0	0	0	0	0	0	0	0	0	0	0
k__Bacteria;p__Actinobacteria;c__Actinobacteria;o__Actinomycetales;f__Kineosporiaceae	0	0	0	0	0	0	0	0	0	0	0	0	0	0	0	0	0	0	0	0	0	0	0	0	0	0	0	0	0	0	0	0	0	0	0	0	0	0	0	0	0	0	0	0	0	0	0	0	0	0	0	0	0	0	0	5.34182e-05	0	0	0	0	0	0	0	0	0	0	0	0	0	0	0	0	0	0	0	0.000291283	0	0	0	0	0	0	0	0	0	0	0	0	0	0	0	0	0	0	0	0	0	0	0	0	0	0	0	0	0	0	0	0	0	0	0	0	0	0	0	0	0	0	0	0	0	0	0	0	0	0	0	0	0	0	0	0	0	0	0	0	0	0	0	0	0	0	0	0	0	0
k__Bacteria;p__Firmicutes;c__Clostridia;o__Clostridiales;f__Syntrophomonadaceae	0	0	0	0	0	0	0	0	0	0	0	0	0	0	0	0	0	0	0	0	0	0	0	0	0	0	0	0	0	0	0	0	0	0	0	0	0	0	0	0	0	0	0	0	0	0	0	0	0	0	0	0	0	0	0	0	0	0	0	0	0	0	1.65321e-05	0	0	0	0	0	0	0	0	0	0	0	0	0	0	0	0	0	0	0	0	0	0	0	4.59122e-05	0	0	0	0	0	0	0	0	0	0	0	0	0	0	0	0	0	0	0	0	0	0	0	0	0	0	0	0	0	0	0	0	0	0	0	0	0	0	0	0	0	0	0	0	0	0	0	0	0	0	0	0	0	0	0	3.04074e-05	0	8.03742e-05	0
k__Bacteria;p__Proteobacteria;c__Deltaproteobacteria;__;__	0	0	0	0	0	0	0	0	0	0	0	0	0	0	0	0	0	0	0	0	0	0	0	0	0	0	0	0	0	0	0	0	0	0	0	0	0	0	0	0	0	0	0	0	0	0	0	0	0	0	0	0	5.271e-05	5.02772e-05	3.89246e-05	0	0.00019915	0.000124522	0.000137514	0	0	0	0	0	0	0	0	0	0	0	0	0	0	0	0	0	0	0	0	0	0	0	0	0	0	0	0	0	0	0	0	0	0	0	0	0	0	0	0	0	0	0	0	0	0	0	0	0	0	0	0	0	0	0	0	0	0	0	0	0	0	0	0	0	0	0	0	0	0	0	0	0	0	0	0	0	0	0	0	0	0	0	0	0	0	0
k__Bacteria;p__Actinobacteria;c__Thermoleophilia;o__Solirubrobacterales;f__Patulibacteraceae	0	0	0	0	0	0	0	0	0	0	0	0	0	0	0	0	0	0	0	0	0	0	0	0.000240957	0	0	0.00242064	0	0	0	0	0	0	0	0	0	0	0	0	0	0	0	0	0	0	0	0	0	0	0	0	0	0	0	0	0	0	0	0	0	0	0	0	0	0	0	0	0	0	0	0	0	0	0	0	0	0	0	0	0	0	0	0	0	0	0	0	0	0	0	0	0	0	0	0	0	0	0	0	0	0	0	0	0	0	0	0	0	0	0	0	0	0	0	0	0	0	0	0	0	0	0	0	0	0	0	0	0	0	0	0	0	0	0	0	0	0	0	0	0	0	0	0	0	0	0
k__Bacteria;p__Proteobacteria;c__Gammaproteobacteria;o__;f__	0	0	0	0	0	0	0	0	0	0	0	0	0	0	0	0	0	0	0	0	0	0	0	0	0	0	0	0	0	0	0	0	0	0	0	0	0	0	0	0	0	0	0	0	0	0	0	0	0	0	0	0	0	0	0	4.27346e-05	0	0	0	2.8126e-05	0	0	0	0	0	7.15113e-05	0.000473188	0	0	0	0	0	3.30145e-05	0.000197885	6.15844e-05	0	1.94094e-05	5.31604e-05	0	0	0	0	0	0	0	0	0	0	0	0	0	0	0	0	0	0	0.000145614	0	0	0	0	0	0	0	0	0	0	0	0	0	0	0	0	0	0	0	0	0	0	0	0	0	0	0	0	0	0	0	0	0	0	0	0	0	0	0	0	0	0	0	0	0	0	0	0	0
k__Bacteria;p__Bacteroidetes;c__[Saprospirae];o__[Saprospirales];f__	0	0	0	0	0	0	0	0	0	0	0	0	0	0	0	0	0	0	0	0	0	0	0	0	0	0	0	0	0	0	0	0	0	0	0	0	0	0	0	0	0	0	0	0	0	0	0	0	0	0	0	0	0	0	0	0	0	0	0	0	0	0	0	0	0	0	0	0	0	0	0	0	0	0	0	0	0	0	3.3209e-05	0	0	0	0	0	0	0	0	0	0	0	0	0	0	0	0	0	0	0	0	0	0	0	0	0	0	0	0	0	0	0	0	0	0	0	0	0	0	0	0	0	0	0	0	0	0	0	0	0	0	0	0	0	0	0	0	0	0	0	0	0	0	0	0	0	0	0
k__Bacteria;p__Bacteroidetes;c__[Saprospirae];o__[Saprospirales];f__Saprospiraceae	0	0	0	0	0	0	0	0	0	0	0	0	0	0	0	0	0	0	0	0	0	0	0	0	0	0	0	0	0	0	0	0	0	0	0	0	0	0	0	0	0	0	0	0	0	0	0	0	0	0	0	0	0	0	1.94623e-05	0	0	0	0	0	0	0	0	0	0	0	0	0	0	0	0	0	0	0	0	0	0	0	0	0	0	0	0	0	0	0	0	0	0	0	0	0	0	0	0	0	0	0	0	0	0	0	0	0	0	0	0	0	0	0	0	0	0	0	0	0	0	0	0	0	0	0	0	0	0	0	0	0	0	0	0	0	0	0	0	0	0	0	0	0	0	0	0	0	0	0
k__Bacteria;p__Firmicutes;c__Bacilli;o__Bacillales;__	0	0	0	0	0	0	0	0	0	0	0	0	0	0	0	0	0	0	0	0	0	0	0	0	0	0	0	0	0	0	0	0	0	0	0	0	0	0	0	0	0	0	0	0	0	0	0	0	0	0	0	0	0	0	0	1.06836e-05	0	0	0	0	0	0	0	0	0	0.000114418	0	0	0	0	0	0	0	0	4.10562e-05	0	0	0	0	0	0	0	0	0	0	0	0	0	0	0	0	0	0	0	0	0	0	0	0	0	0	0	0	0	0	0	0	0	0	0	0	0	0	0	0	0	0	0	0	0	0	0	0	0	0	0	0	0	0	0	0	0	0	0	0	0	0	0	0	0	0	0	0	0	0	0
k__Bacteria;p__Proteobacteria;c__Gammaproteobacteria;o__[Marinicellales];f__[Marinicellaceae]	0	0	0	0	0	0	0	0	0	0	0	0	0	0	0	0	0	0	0	0	0	0	0	0	0	0	0	0	0	0	0	0	0	0	0	0	0	0	0	0	0	0	0	0	0	0	0	0	0	0	0	0	0	0	0	0	0	0	0	0	0	0	0	0	0	0	0	0	0.000257682	0	0	0	0.000107297	0	0	0	0	0	5.53483e-05	0	0	0	0	0	0	0	0	0	0	0	0	0	0	0	0	0	0	0	0	0	0	0	0	0	0	0	0	0	0	0	0	0	0	0	0	0	0	0	0	0	0	0	0	0	0	0	0	0	0	0	0	0	0	0	0	0	0	0	0	0	0	0	0	0	0	0
k__Bacteria;p__Firmicutes;__;__;__	0	0	0	0	0	0	0	0	0	0	0	0	0	0	0	0	0	0	0	0	0	0	0	0	0	0	0	0	0	0	0	0	0	0	0	0	0	0	0	0	0	0	0	0	0	0	0	0	0	0	0	0	0	0	0	0	5.60109e-05	0	0	0	0	0	0	0	0	0	0	0	0	0	0	0	0	0	0	0	0	0	0	0.000664799	0	0	0	0	0	0	0	0	0	0	0	0	0	0	7.83818e-05	0	0	0	0	0	0	0	0	0	0	0	0	0	0	0	0	0	0	0	0	0	0	0	0	0	0	0	0	0	0	0	0	0	0	0	0	0	0	0	0	0	0	0	0	0	0	0	0	0	0	0
k__Bacteria;p__Actinobacteria;c__Actinobacteria;o__Actinomycetales;f__Dermacoccaceae	0	0	0	0	0	0	0	0	0	0	0	0	0	0	0	0	0	0	0	0	0	0	0	0	0	0	0	0	0	0	0	0	0	0	0	0	0	0	0	0	0.000292912	0	0	0	0	0	0	0	0	0	4.86508e-05	0	3.35427e-05	0	0	0	4.3564e-05	0	0	0	0	0	0	0	0	0	0	0	0	0	0	0	0	0	0	0	0	0	0	0	0	0	0	0	0	0	0	0	0	0	0	0	0	0	0	0	0	0	0	0	0	0	0	0	0	0	0	0	0	0	0	0	0	0	0	0	0	0	0	0	0	0	0	0	0	0	0	0	0	0	0	0	0	0	0	0	0	0	0	0	0	0	0	0	0	0
k__Bacteria;p__Cyanobacteria;c__ML635J-21;o__;f__	0	0	0	0	0	0	0	0	0	0	0	0	0	0	0	0	0	0	0	0	0	0	0	0	0	0	0	0	0	0	0	0	0	0	0	0	0	0	0	0	0	0	0	0	0	0	0	0.000685918	0	0	0	0	0	0	0	0	0	0	0	0	0	0	0	0	0	7.86625e-05	0	0	0	0	0	0	0	0	0	0	0	0	0	0	0	0	0	0	0	0	0	0	0	0	0	0	0	0	0	0	0	0	0	0	0	0	0	0	0	0	0	0	0	0	0	0	0	0	0	0	0	0	0	0	0	0	0	0	0	0	0	0	0	0	0	0	0	0	0	0	0	0	0	0	0	0	0	0	0	0
k__Bacteria;p__Tenericutes;c__Mollicutes;o__RsaHF231;f__	0	0	0	0	0	0	0	0	0	0	0	0	0	0	0	0	0	0	0	0	0	0	0	0	0	0	0	0	0	0	0	0	0	0	0	0	0	0	0	0	0	0	0	0	0	0	0	0	0	0	0	0	0	0	0	0	0	0	0	0	0	0	0	0	0	4.29068e-05	1.91833e-05	0	0	0	0	0	0	0	0	0	0	0	0	0	0	0	0	0	0	0	0	0	0	0	0	0	0	0	0	0	0	0	0	0	0	0	0	0	0	0	0	0	0	0	0	0	0	0	0	0	0	0	0	0	0	0	0	0	0	0	0	0	0	0	0	0	0	0	0	0	0	0	0	0	0	0	0	0	0	0
k__Bacteria;p__Gemmatimonadetes;c__Gemmatimonadetes;o__;f__	0	0	0	0	0	0	0	0	0	0	0	0	0	0	0	0	0	0	0	0	0	0	0	0	0	0	7.48652e-05	0	0	0	0	0	0	0	0	0	0	0	0	0	0	0	0	0	0	0	0	0	0	0	0	0	0	0	0	0	0	0	0	0	0	0	0	0	0	0	0	0	0	0	0	0	0	0	0	0	0	0	0	0	0	0	0	0	0	0	0	0	0	0	0	0	0	0	0	0	0	0	0	0	0	0	0	0	0	0	0	0	0	0	0	0	0	0	0	0	0	0	0	0	0	0	0	0	0	0	0	0	0	0	0	0	0	0	0	0	0	0	0	0	0	0	0	0	0	0
k__Bacteria;p__Acidobacteria;c__Acidobacteria-6;o__iii1-15;f__	0	0.00109559	0	0	0	0	0	0	0	0	0	0	0	0	0	0	0.000158576	0	0	0	0	0	0	0	0	0	0	0	0	0	0	0	0	0	0	0	0	0	0	0	0	0	0	0	0	0	0	0	0	0	0	0	0	0	0	0	0	0	0	0	0	0	0	0	0	0	0	0	0	0	0	0	0	0	0	0	0	0	0	0	0	0	0	0	0	0	0	0	0	0	0	0	0	0	0	0	0	0	0	0	0	0	0	0	0	0	0	0	0	0	0	0	0	0	0	0	0	0	0	0	0	0	0	0	0	0	0	0	0	0	0	0	0	0	0	0	0	0	0	0	0	0	0	0	0	0
k__Bacteria;p__Acidobacteria;c__Solibacteres;o__Solibacterales;f__Solibacteraceae	0	0	0	0	0	0	0.000100961	0	0.000169683	0	0	0	0	0	0	0	0	0	0.000875755	0	0	0.000356438	0	0	0	0	0.002221	0	0	0	0	0.000509919	0	0	0	0	0	0	0	0	0	0	0	0	0	0	0	0	0	0	0	0	0	0	0	0	0	0	0	0	0	0	0	0	0	0	0	0	0	0	0	0	0	0	0	0	0	0	0	0	0	0	0	0	0	0	0	0	0	0	0	0	0	0	0	0	0	0	0	0	0	0	0	0	0	0	0	0	0	0	0	0	0	0	0	0	0	0	0	0	0	0	0	0	0	0	0	0	0	0	0	0	0	0	0	0	0	0	0	0	0	0	0	0	0	0
k__Bacteria;p__Proteobacteria;c__Alphaproteobacteria;o__Rhizobiales;__	0	0	0	0	0	0	0	0	0	0	0	0	0	0	0	0	0	0	0	0	0	0	0	0	0	0	0.00014973	0	0	0	0	0	0	0	0	0	0	0	0	0	0	0	0	0	0	0	0	0	0	0	0	0	0	0	0	0	0	0	0	0	0	0	0	0	0	0	0	0	0	0	0	0	0	0	0	0	0	0	0	0	0	0	0	0	0	0	0	0	0	0	0.000117886	0	0	0	0	0	0	0	0	0	0	0	0	0	0	0	0	0	0	0	0	0	0	0	0	0	0	0	0	0	0	0	0	0	0	0	0	0	0	0	0	0	0	0	0	0	0	0	0	0	0	0	0	0	0	0
k__Bacteria;p__Verrucomicrobia;c__Verruco-5;o__WCHB1-41;f__	0	0	0	0	0	0	0	0	0	0	0	0	0	0	0	0	0	0	0	0	0	0	0	0	0	0	0	0	0	0	0	0	0	0	0	0	0	0	0	0	0	0	0	0	0	0	0	0	0	0	5.67592e-05	0	0	0	0	0	0	0	8.89795e-05	0	0	0	6.61283e-05	0	0	0	0	0	0	0	0	0	0	0	0	0	0	0	0	0	0	0	0	0	0	0	0	0	0	0	0	0	0	0	0	0	0	0	0	0	0	0	0	0	0	0	0	0	0	0	0	0	0.00388422	0	0	0	0	0	0	0	0	0	0	0	0	0	0	0	0	0	0	0	0	0	0	0	0.000132246	0.000132852	0	0	0	0	0	0	0	0
k__Bacteria;p__Actinobacteria;c__Actinobacteria;o__Actinomycetales;f__Bogoriellaceae	0	0	0	0	0	0	0	0	0	0	0	0	0	0	0	0	0	0	0	0	0	0	0	0	0	0	0	0	0	0	0	0	0	0	0	0	0	0	0	0	0	0	0	0	0	0	0	0	0	0	0	0	0	0	0	0	0	0	0	0	0	0	0	0	0	0.000121569	0	0	0	0	0	0	0	0	0	0	0	0	0	0	0	0	0	0	0	0	0	0	0	0	0.00020209	0	0	0	0	0	0	0	0	0	0	0	0	0	0	0	0	0	0	0	0	0	0	0	0	0	0	0	0	0	0	0	0	0	0	0	0	0	0	0	0	0	0	0	0	0	0	0	0	0	0	0	0	0	0	0
k__Bacteria;p__Nitrospirae;c__Nitrospira;o__Nitrospirales;f__Nitrospiraceae	0	0	0	0	0	0	0	0	0	0	0	0	0	0	0	0	0	0	0	0	0	0	0	0	0	0	0	0	0	0	0	0	0	0	0	0	0	0	0	0	0	0	0	0	0	0	0	0	0	0	0.000129735	0	0	0	0	0	0	0	0	0	0	0	0	0	0	0	0	0	0	0	0	0	0	0	0	0	0	0	0	0	0	0	0	0	0	0	0	0	0	0.000435976	0	0	0	0	0	0	7.70898e-05	0	0	0	0	0	0	0	0	0	0	0	0	0	0	0	0	0	0	0	0	0	0	0	0	0	0	0	0	0	0	0	0	0	0	0	0	0	0	0	0	0	0	0	0	0	0	0	0	0
k__Bacteria;p__Firmicutes;c__Bacilli;o__Bacillales;f__Thermoactinomycetaceae	0	0	0	0	0	0	0	0	0	0	0	0	0	0	0	0	0	0	0	0	0	0	0	0	0	0	0	0	0	0	0	0	0	0	0	0.000975134	0	0	0	0	0	0	0	0	0	0	0	0	0	0	0	0	0	0	0	0	0	0	0	0	0	0	0	0	0	0	0	0	0	0	0	0	0	0.000210516	0	0	0	0	0	0	0	0	0	0	0	0	0	0	0	0	0	0	0	0	0	0	0	0	0	0	0	0	0	0	0	0	0	0	0	0	0	0	0	0	0	0	0	0	0	0	0	0	0	0	0	0	0	0	0	0	0	0	0	0	0	0	0	0	0	0	0	0	0	0	0	0
k__Bacteria;p__Actinobacteria;c__Thermoleophilia;o__Solirubrobacterales;f__Solirubrobacteraceae	0	0	0	0	0	0	0	0	0	0	0	0	0	0	0	0	0	0	0	0	0	0	0	0	0	0	0	0	0	0	0	0	0	0	0	0	0	0	0	0	0	0	0	0	0	0	0	0	0	0	0	0	0	0	0	0	0	0	0	0	0	0	0	0	0	0	0	0	0	0	0	0	0	0	0	0	0	0	0	0	0	0	0	0	0	0	0	0	0	0	0	0	0	6.81311e-05	0	0	0	0	0	0	0	0	0	0	0	0	0	0	0	0	0	0	0	0	0	0	0	0	0	0	0	0	0	0	0	0	0	0	0	0	0	0	0	0	0	0	0	0	0	0	0	0	0	0	0	0
k__Bacteria;p__Bacteroidetes;c__Cytophagia;o__Cytophagales;f__Flammeovirgaceae	0	0	0	0	0	0	0	0	0	0	0	0	0	0	0	0.00318405	0	0	0	0	0	0	0	0	0	0	0	0	0	0	0	0	0	0	0	0	0	0	0	0	0	0	0	0	0	0	0	0	0	0	0	0	0	0	0	0	0	0	0	0	0	0	0	0	0	9.29647e-05	0	0	0	0	0	0	0	0	0	0	0	0	0	0	0	0	0	0	0	0	0	0	0	0	0	0	0	0	0	0	0	0	0	0	0	0	0	0	0	0	0	0	0	0	0	0	0	0	0	0	0	0	0	0	0	0	0	0	0	0	0	0	0	0	0	0	0	0	0	0	0	0	0	0	0	0	0	0	0	0
k__Bacteria;p__NKB19;c__noFP_H4;o__;f__	0	0	0	0	0	0	0	0	0	0	0	0	0	0	0	0	0	0	0	0	0	0	0	0	0	0	0	0	0	0	0	0	0	0	0	0	0	0	0	0	0	0	0	0	0	0	0	0.000617326	0	0	0	0	0	0	0	0	0	0	0	0	0	0	0	0	0	0	0	0	0	0	0	0	0	0	0	0	0	0	0	0	0	0	0	0	0	0	0	0	0	0	0	0	0	0	0	0	0	0	0	0	0	0	0	0	0	0	0	0	0	0	0	0	0	0	0	0	0	0	0	0	0	0	0	0	0	0	0	0	0	0	0	0	0	0	0	0	0	0	0	0	0	0	0	0	0	0
k__Bacteria;p__Proteobacteria;c__Gammaproteobacteria;o__Thiotrichales;f__Piscirickettsiaceae	0	0	0	0	0	0	0	0	0	0	0	0	0	0	0	0	0	0	0	0	0	0	0	0	0	0	0	0	0	0	0	0	0	0	0	0	0	0	0	0	0	0	0	0	0	0	0	0	0	0	0.000283796	0.000188864	0.000483974	0.00170314	0.000901754	0.00228096	0.00108288	0.00379791	0.00117291	0.00190319	0.000584268	0.00227269	0.000471164	0.00106291	0.000492543	0.00138017	0	0	0	0	0	0	0	0	0	0	0	0	2.21393e-05	0	0	0	0	0	0	0	0	0	0	0	0	0	0	0	0	0	0	0	0	0	0	0.000136475	3.34197e-05	0	0	0.000194307	0	0	0	0.000150542	0	0	0	0	0	0	0	0	0	0	0	0	0	0	0	0	0	0	0	0	0	0	0	0	0	0	0	0	0	0	0	0	0	0	0	0
k__Bacteria;p__Firmicutes;c__Bacilli;o__Gemellales;f__	0	0	0	0	0	0	0.000117788	0	0	0	0	0	0	0	0	0	0	0	0	0	0	0	0	0	0	0	0	0	0	0	0	0	0	0	0	0	0	0	0	0	0	0	0	0	0	0	0	0	0	0	0	0	0	0	0	0	0	0	0	0	0	0	0	0	0	0	0	0	0	0	0	0	0	0	0	0	0	0	0	0	0	0	0	0	0	0	0	0	0	0	0	0	0	0	0	0	0	0	0	0	0	0	0	0	0	0	0	0	0	0	0	0	0	0	0	0	0	0	0	0	0	0	0	0	0	0	0	0	0	0	0	0	0	0	0	0	0	0	0	0	0	0	0	0	0	0
k__Bacteria;p__Firmicutes;c__AHT28;o__;f__	0	0	0	0	0	0	0	0	0	0	0	0	0	0	0	0	0	0	0	0	0	0	0	0	0	0	0	0	0	0	0	0	0	0	0	0	0	0	0	0	0	0	0	0	0	0	0	0	0	0	0	0	0	2.51386e-05	1.94623e-05	0	0.000143139	6.22609e-05	0.000202226	2.8126e-05	0	7.37888e-05	4.13302e-05	0	0	0	0	0	0	0	0	0	0	0	0	0	0	0	0	0	0	0	0	0	0	0	0	0	0	0	0	0	0	0	0	0	0	0	0	0	0	0	0	0	0	0	0	0	0	0	0	0	0	0	0	0	0	0	0	0	0	0	0	0	0	0	0	0	0	0	0	0	0	0	0	0	0	0	0	0	0	0	0	0	0	0
k__Bacteria;p__OD1;c__ABY1;o__;f__	0	0	0	0	0	0	0	0	0	0	0	0	0	0	0	0	0	0	0	0	0	0	0	0	0	0	0	0	0	0	0	0	0	0	0	0	0	0	0	0	0	0	0	0	0	0	0	0	0	0	0	0	0	0	0	0	0	0	0	0	0	0	0	0	0	0	0	0	0	0	0	0	0	0	0	0	0	0	0	0	0	0	0	0	0	0	0	0	0	0	0	0	0.000260096	0	0	0	0	0	0	0	0	0	0	0	0	0	0	0	0	0	0	0	0	0	0	0	0	0	0	0	0	0	0	0	0	0	0	0	0	0	0	0	0	0	0	0	0	0	0	0	0	0	0	0	0	0
k__Bacteria;p__Acidobacteria;c__Sva0725;o__Sva0725;f__	0	0	0	0	0	0	0	0	0	0	0	0	0	0	0	0	0	0	0	0	0	0	0	0	0	0	0	0	0	0	0	0	0	0	0	0	0	0	0	0	0	0	0	0	0	0	0	0	0	0	0	0	0	0	0	0	0	0	0	0	0	0	0	0	0	0	0	0	0	0	0	0	0	0	0.000102641	0	0	0	0	0	0	0	0	0	0	0	0	0	0	0	0	0	0	0	0	0	0	0	0	0	0	0	0	0	0	0	0	0	0	0	0	0	0	0	0	0	0	0	0	0	0	0	0	0	0	0	0	0	0	0	0	0	0	0	0	0	0	0	0	0	0	0	0	0	0	0
k__Bacteria;p__Firmicutes;c__Clostridia;o__Clostridiales;f__EtOH8	0	0	0	0	0	0	0	0	0	0	0	0	0	0	0	0	0	0	0	0	0	0	0	0	0	0	0	0	0	0.000410202	0	0	0	0	0	0	0	0	0	0	0	0	0	0	0	0	0	0	0	0	0	0	3.83346e-05	0	0	0	0	0	3.23562e-05	0	0	0	0	0	0	4.29068e-05	0	0	0	0	0	0	0	0	0	0	0	0	0	0	0	0	0	0	0	0	0	0	0	0	0	0	0	0	0	0	0	0	5.90025e-05	0	0	0	0	0	0	0	0	0	0	0	0	0	7.23126e-05	0	0	0	0	0	0	0	0	0	0.000175494	0	0	0	0.000422621	0	0	0	0	0	0	0	0	0	0	0	0	0	0	0	0	0	0	0
k__Bacteria;p__Actinobacteria;c__Actinobacteria;o__Actinomycetales;f__Beutenbergiaceae	0	0	0	0	0	0	0	0	0	0	0	0	0	0	0	0	0	0	0	0	0	0	0	0	0	0	0	0	0	0	0	0	0	0	0	0	0	0	0	0	0	0	0	0	0	0	0	0	0	0	0	0	0	0	0	0	0	0	0	0	0	0	0	0	0	0.000114418	8.95221e-05	0	0	0	0	0	0	0	0	0	0	0	0	0	0	0	0	0	0	0	0	0	0	0	0	0	0	0	0	0	0	0	0	0	0	0	0	0	0	0	0	0	0	0	0	0	0	0	0	0	0	0	0	0	0	0	0	0	0	0	0	0	0	0	0	0	0	0	0	0	0	0	0	0	0	0	0	0	0	0
k__Bacteria;p__Actinobacteria;c__Thermoleophilia;o__Solirubrobacterales;f__	0	0	0	0	0	0	0	0	0	0	0	0	0	0	0	0	0	0	0	0	0	0	0	0	0	0	0	0	0	0	0.00766651	0	0	0	0	0	0	0	0	0	0	0	0	0	0	0	0	0	0	0	0	0	0	0	0	0	0	0	0	0	0	0	0	0	0	0	0	0	0	0	0	0	0	0	0	0	0	0	0	0	0	0	0	0	0	0	3.93533e-05	0	0	0	0	0	0	0	0	0	0	0	0	0	0	0	0	0	0	0	0	0	0	0	0	0	0	0	0	0	0	0	0	0	0	0	0	0	0	0	0	0	0	0	0	0	0	0	0	0	0	0	0	0	0	0	0	0	0	0
k__Bacteria;p__Gemmatimonadetes;c__Gemm-2;o__;f__	0	0	0	0	0	0	0	0	0	0	0	0	0	0	0	0	0	0	0	0	0	0	0	0	0	0	0	0	0	0	0	0	0	0	0	0	0	0	0	0	0	0	0	0	0	0	0	0	0	0	0	0	0	0	0	0	0	0	0	0	0	0	0	0	0	0	0	0	0	0	0	0	0	0	0	0	0	0	0	0	0	0	0	0	0	0	0	0	0	0	0	0	0	0	0.000137168	0	0	0	0	0	0	0	0	0	0	0	0	0	0	0	0	0	0	0	0	0	0	0	0	0	0	0	0	0	0	0	0	0	0	0	0	0	0	0	0	0	0	0	0	0	0	0	0	0	0	0
k__Bacteria;p__Proteobacteria;c__Betaproteobacteria;o__Burkholderiales;f__	0	0	0	0	0	0	0	0	0	0	0	0	0	0	0	0	0	0	0	0	0	0	0	0	0	0	4.99102e-05	0	0	0	0	0	0	0	0	0	0	0	0	0	0	0	0	0	0	0	0	0	0	0	7.29761e-05	0	0	0	0	0	0	0	0	0	0	0	0	0	0	0	0	0	0	0	0	0	0	0	0	0	0	0	0	0	0	0	0	0	0	0	0	0	0	0	0	0	0	0	0	0	0	0	0	0	0	0	0	0	0	0	0	0	0	0	0	0	0	0	0	0	0	0	0	0	0	0	0	0	0	0	0	0	0	0	0	0	0	0	0	0	0	0	0	0	0	0	0	0	0	0
k__Bacteria;p__Proteobacteria;c__Betaproteobacteria;o__ASSO-13;f__	0	0	0	0	0	0	0	0	0	0	0	0	0	0	0	0	0	0	0	0	0	0	0	0	0	0	0	0	0	0	0	0	0	0	0	0	0	0	0	0	0	0	0	0	0	0	0	0	0	0	0	0	0	0	0	0	0	0	0	0	0	0	0	0	0	0	6.39443e-05	0	0	0	0	0	0	0	4.10562e-05	0	4.52887e-05	0	0	0	0	0	0	0	0	0	0	0	0	0	0	0	0	0	0	0	0	0	0	0	0	0	0	0	0	0	0	0	0	0	0	0	0	0	0	0	0	0	0	0	0	0	0	0	0	0	0	0	0	0	0	0	0	0	0	0	0	0	0	0	0	0	0	0	0	0
k__Bacteria;p__Chlamydiae;c__Chlamydiia;o__Chlamydiales;f__	0	0.00479321	0.000677437	0	0	0	0	0	0.000245098	0	0	0	0	0	0	0	0	0	0	0	0	0	0	0	0	0	0	0	0	0	0	0	0	0	0	0	0	0	0	0	0	0	0	0	0	0	0	0	0	0	0	0	0	0	0	0	0	0	0	0	0	0	0	0	0	0	0	0	0	0	0	0	0	0	0	0	0	0	0	0	0	0	0	0	0	0	0	0	0	0	0	0	0	0	0	0	0	0	0	0	0	0	0	0	0	0	0	0	0	0	0	0	0	0	0	0	0	0	0	0	0	0	0	0	0	0	0	0	0	0	0	0	0	0	0	0	0	0	0	0	0	0	0	0	0	0
k__Bacteria;p__WS6;c__SC72;o__A-2AF;f__	0	0	0	0	0	0	0	0	0	0	0	0	0	0	0	0	0	0	0	0	0	0	0	0	0	0	0	0	0	0	0	0	0	0	0	0	0	0	0	0	0	0	0	0	0	0	0	0	0	0	0	0	0	0	0	0	0	0	0	0	0	0	0	4.30078e-05	0	0	0	0	0	0	0	0	0	0.00107363	0	0	0	0	0	0	0	0	0	0	0	0	0	0	0	0	0	0	0	0	0	0	0	0	0	0	0	0	0	0	0	0	0	0	0	0	0	0	0	0	0	0	0	0	0	0	0	0	0	0	0	0	0	0	0	0	0	0	0	0	0	0	0	0	0	0	0	0	0	0	0	0
k__Bacteria;p__Acidobacteria;c__iii1-8;o__DS-18;f__	0	0	0	0	0	0	0	0	0	0	0	0	0	0	0	0	0	0	0	0	0	0	0	0	0	0	0	0	0	0	0	0	0	0	0	0	0	0	0	0	0	0	0	0	0	0	0	0	0	0	0	0	0	0	0	0	0	0	0	0	0	0	0	0	0	0	0	0	0	0	0	0	0	0	0	0	3.23491e-05	0	0	0	0	0	0	0	0	0	0	0	0	0	0	0	0	0	0	0	0	0	0	0	0	0	0	0	0	0	0	0	0	0	0	0	0	0	0	0	0	0	0	0	0	0	0	0	0	0	0	0	0	0	0	0	0	0	0	0	0	0	0	0	0	0	0	0	0	0
k__Bacteria;p__Firmicutes;c__Bacilli;o__Haloplasmatales;f__Haloplasmataceae	0	0	0	0	0	0	0	0	0	0	0	0	0	0	0	0	0	0	0	0	0	0	0	0	0	0	0	0	0	0	0	0	0	0	0	0	0	0	0	0	0	0	0	0	0	0	0	0	0	0	0	0	4.31264e-05	0	0	0	0	0	6.47124e-05	0	0	1.47578e-05	0	0	0	0	0	0	0	0	0	0	0	0	0	0	0	0	0	0	0	0	0	0	0	0	0	0	7.45929e-05	0	0	0	0	0	0	0	0	0	0	0	0	0	0	0	0	0	0	0	0	0	0	0	0	0	0	0	0	0	0	0	0	0	0	0	0	0	0	0	0	0	0	0	0	0	0	0	0	0	0	0	0	0	0	0	0	0
k__Bacteria;p__Acidobacteria;c__[Chloracidobacteria];o__RB41;f__Ellin6075	0	0	0	0	0	0	0	0	0	0	0	0	0	0	0	0	0	0	0	0	0	0	0	0	0	0	0	0	0	0	0	0	0	0	0	0	0	0	0	0	0	0	0	0	0	0	0	0	0	0	0	0	0	0	0	1.60255e-05	0	0	0	0	0	0	0	0	0	0	0	0	0	0	0	0	0	0	6.15844e-05	0	0	0	0	0	0	0	0	0	0	0	0	0	0	0	0	0	0	0	0	0	0	0	0	0	0	0	0	0	0	0	0	0	0	0	0	0	0	0	0	0	0	0	0	0	0	0	0	0	0	0	0	0	0	0	0	0	0	0	0	0	0	0	0	0	0	0	0	0	0	0
k__Bacteria;p__Chlamydiae;c__Chlamydiia;o__Chlamydiales;f__Rhabdochlamydiaceae	0	0	0	0	0	0	0	0	0	0	0	0	0	0	0	0	0	0	0	0	0	0.000285151	0	0	0	0	0	0	0	0	0	0	0	0	0	0	0	0	0	0	0	0	0	0	0	0	0	0	0	0	0	0	0	0	0	0	0	0	0	0	0	0	0	0	0	0	0	0	0	0	0	0	0	0	0	0	0	0	0	0	0	0	0	0	4.78549e-05	0	5.24711e-05	0	0.00296134	0	0	0	0.000457139	0.000469746	0	0	0.000334056	0	0	0	0	0	0	0	0	0	0	0	0	0	0	0	0	0	0	0	0	0	0	0	0	0	0	0	0	0	0	0	0	0	0	0	0	0	0	0	0	0	0	0	0	0	0	0	0	0
k__Bacteria;p__[Thermi];c__Deinococci;o__Thermales;f__Thermaceae	0	0	0	0	0	0	0	0	0	0	0	0	0	0	0	0	0	0	0	0	0	0	0	0	0	0	0	0	0	0	0	0	0	0	0	0	0	0	0	0	0	0	0	0	0	0	0	0	0	0	0	0	0	0	0	0	0	0	0	0	0	0	0	0	0	0	0	0	0	0	0	0	0	0	0	0	0	0	0	0	0	0	0	0	0	0.00248245	0	0	0	0	0	0	0	0	0	0	0	0	0	0	0	0	0	0	0	0	0	0	0	0	0	0	0	0	0	0	0	0	0	0	0	0	0	0	0	0	0	0	0	0	0	0	0	0	0	0	0	0	0	0	0	0	0	0	0	0
k__Bacteria;p__Fibrobacteres;c__TG3;o__TG3-1;f__	0	0	0	0	0	0	0	0	0	0	0	0	0	0	0	0	0	0	0	0	0	0	0	0	0	0	0	0	0	0	0	0	0	0	0	0	0	0	0	0	0	0	0	0	0	0	0	0	0	0	0	0	0	0	0	0	0	0	0	0	0	0	0	0	0	0	0	0	7.24731e-05	0	0	0	0	0	0	0	0	0	0	0	0	0	0	0	0	0	0	0	0	0	0	0	0	0	0	0	0	0	0	0	0	0	0	0	0	0	0	0	0	0	0	0	0	0	0	0	0	0	0	0	0	0	0	0	0	0	0	0	0	0	0	0	0	0	0	0	0	0	0	0	0	0	0	0	0	0
k__Bacteria;p__Actinobacteria;c__Actinobacteria;o__Bifidobacteriales;f__	0	0	0	0	0	0	0	0	0	0	0	0	0	0	0	0	0	0	0	0	0	0	0	0	0	0	0	0	0	0	0	0	0	0	0	0	0	0	0	0	0	0	0	0	0	0	0	0	0	0	0	0	0	0	6.48744e-05	0	0	0	0	0	0	0	0	0	0	0	0	0	0	0	0	0	0	0	0	0	0	0	0	0	0	0	0	0	0	0	0.000170531	0	0	0	0	0	0	0	0	0	0	0	0	0	0	0	0	0	0	0	0	0	0	0	0	0	0	0	0	0	0	0	0	0	0	0	0	0	0	0	0	0	0	0	0	0	0	0	0	0	0	0	0	0	0	0	0	0	0	0
k__Bacteria;p__Acidobacteria;c__[Chloracidobacteria];o__RB41;f__	0	0	0	0	0	0	0	0	0	0	0	0	0	0	0	0	0	0	0	0	0	0	0	0	0	0	0	0	0	0	0	0	0	0	0	0	0	0	0	0	0	0	0	0	0	0	0	0	0	0	0	0	0	0	0	0	0	0	0	0	0	0	0	0	0	0	0	0	0	0	0	0	0	0	0	0	0	0	0	0	0	0	0	0	0	0.000175527	0	0	0	0	0	0	0	0	0	0	0	0	0	0	0	0	0	0	0	0	0	0	0	0	0	0	0	0	0	0	0	0	0	0	0	0	0	0	0	0	0	0	0	0	0	0	0	0	0	0	0	0	0	0	0	0	0	0	0	0
k__Bacteria;p__Chloroflexi;c__Anaerolineae;o__GCA004;f__	0	0	0	0	0	0	0	0	0	0	0	0	0	0	0	0	0	0	0	0	0	0	0	0	0	0	0	0	0	0	0	0	0	0	0	0	0	0	0	0	0	0	0	0	0	0	0	0.000411551	0	0	0	0	0	0	0	0	0	0	0	0	0	0	0	0	0	0	0	0	0	0	0	0	0	0	0	0	0	0	0	0	0	0	0	0	0	0	0	0	0	0	0	0	0	0	0	0	0	0	0	0	0	0	0	0	0	0	0	0	0	0	0	0	0	0	0	0	0	0	0	0	0	0	0	0	0	0	0	0	0	0	0	0	0	0	0	0	0	0	0	0	0	0	0	0	0	0
k__Bacteria;p__Acidobacteria;c__[Chloracidobacteria];o__DS-100;f__	0	0	0	0	0	0	0	0	0	0	0	0	0	0	0	0	0	0	0	0	0	0	0	0	0	0	0	0	0	0	0	0	0	0	0	0	0	0	0	0	0	0	0	0	0	0	0	0	0	0	0	0	0	0	0	0	0	0	0	0	0	0	0	0	0	0	0	0	0	0	0	0.000523968	0	0	0	0	0	0	0	0	0	0	0	0	0	0	0	0	0	0	0	0	0	0	0	0	0	0	0	0	0	0	0	0	0	0	0	0	0	0	0	0	0	0	0	0	0	0	0	0	0	0	0	0	0	0	0	0	0	0	0	0	0	0	0	0	0	0	0	0	0	0	0	0	0	0
k__Bacteria;p__Actinobacteria;c__Actinobacteria;o__Actinomycetales;f__Ruaniaceae	0	0	0	0	0	0	0	0	0	0	0	0	0	0	0	0	0	0	0	0	0	0	0	0	0	0	0	0	0	0	0	0	0	0	0	0	0	0	0	0	0	0	0	0	0	0	0	0	0	0	0	0	0	0	0	0	0	0	0	0	0	0	0	0	0	0	0	0	0	0	0	0	0	0	0	0	0	0	0	0	0	0	0	0	0	0	5.24711e-05	0	0	0	0	0	0	0	0	0	0.00015418	0	0	0	0	0	0	0	0	0	0	0	0	0	0	0	0	0	0	0	0	0	0	0	0	0	0	0	0	0	0	0	0	0	0	0	0	0	0	0	0	0	0	0	0	0	0	0	0	0
k__Bacteria;p__Bacteroidetes;c__Bacteroidia;o__Bacteroidales;f__ML635J-40	0	0	0	0	0	0	0	0	0	0	0	0	0	0	0	0	0	0	0	0	0	0	0	0	0	0	0	0	0	0	0	0	0	0	0	0	0	0	0	0	0	0	0	0	0	0	0	0	0	0	0	0	0	0	0	0	0	0	0	0	0	0	0	0	0	0	0	0	0	0	0	0	0	0	0	0	0	0	0	0	0	0	0	0	0	0	0	0	0	0	0	0	0	0	0	0	0	0	0	0	0	0	0	0	0	0	0	0	0	0	0	0	0	0	0	0	0	0	0	0	0	0	0	0	0	0	0	0	0	0	0	0	0	0	0	0	0	0	0	0.000390645	0	0	0	0	0	0
k__Bacteria;p__Acidobacteria;c__Acidobacteriia;o__Acidobacteriales;f__Koribacteraceae	0	0	0	0	0	0	0	0	0	0	0	0	0	0	0	0	0	0	0	0	0	0	0	0	0	0	0	0	0	0	0	0	0	0	0	0	0	0	0	0	0	0	0	0	0	0	0	0	0	0	0	0	0	0	0	0	0	0	0	0	0	0	0	0	0	0	0	0	0	0	0	0	0	0	0	0	0	0	0	0	4.71579e-05	0	0	0	0	0	0	0	0	0	0	0	0	0	0	0	0	0	0	0	0	0	0	0	0	0	0	0	0	0	0	0	0	0	0	0	0	0	0	0	0	0	0	0	0	0	0	0	0	0	0	0	0	0	0	0	0	0	0	0	0	0	0	0	0	0
k__Bacteria;p__Verrucomicrobia;c__Opitutae;o__Opitutales;f__Opitutaceae	0	0	0	0	0	0	0	0	0	0	0	0	0	0	0	0	0	0	0	0	0	0	0	0.000240957	0	0	0	0	0	0	0	0	0	0	0	0	0	0	0	0	0	0	0	0	0	0	0	0	0	0	0	0	0	0	0	0	0	0	0	0	0	0	0	0	0	0	0	0	0	0	0	0	0	0	0	0	0	0	0	0	0	0	0	0	0	0	0	0	0	0	0	0	0	0	0	0	0	0	0	0	0	0	0	0	0	0	0	0	0	0	0	0	0	0	0	0	0	0	0	0	0	0	0	0	0	0	0	0	0	0	0	0	0	0	0	0	0	0	0	0	0	0	0	0	0	0
k__Bacteria;p__Acidobacteria;c__Acidobacteria-6;o__CCU21;f__	0	0	0	0	0	0	0	0	0	0	0	0	0	0	0	0	0	0	0	0	0	0	0	0	0	0	0	0	0	0	0	0	0	0	0	0	0	0	0	0	0	0	0	0	0	0	0	0	0	0	0	0	0	0	0	0	0	0	0	0	0	0	0	0	0	0	0	0.00292988	0	0	0	0	0	0	0	0	0	0	0	0	0	0	0	0	0	0	0	0	0	0	0	0	0	0	0	0	0	0	0	0	0	0	0	0	0	0	0	0	0	0	0	0	0	0	0	0	0	0	0	0	0	0	0	0	0	0	0	0	0	0	0	0	0	0	0	0	0	0	0	0	0	0	0	0	0	0
k__Bacteria;p__Proteobacteria;__;__;__	0	0	0	0	0	0	0	0	0	0	0	0	0	0	0	0	0	0	0	0	0	0	0	0	0	0	0	0	0	0	0	2.42819e-05	0	0	0	0	0	0	0	0	0	0	0	0	0	0	0	0	0	0	0	0	0	0	0	0	0	0	0	1.87506e-05	0	0	0	0	0	0	0	0	0	0	0	0	0	0	0	0	0	0	0	0	0	0	0	0	0	0	0	0	0	0	0	0	0	0	0	0	0	0	0	0	0	0	0	0	0	0	0	0	0	0	0	0	0	0	0	0	0	0	0	0	0	0	0	0	0	0	0	0	0	0	0	0	0	0	0	0	0	0	0	0	0	0	0	0	0	0
k__Bacteria;p__Armatimonadetes;c__Armatimonadia;o__Armatimonadales;f__Armatimonadaceae	0	0	0.000615852	0	0	0	0	0	0	0	0	0	0	0	0	0	0	0	0	0	0	0	0	0	0	0	0	0	0	0	0	0	0	0	0	0	0	0	0	0	0	0	0	0	0	0	0	0	0	0	0	0	0	0	0	0	0	0	0	0	0	0	0	0	0	0	0	0	0	0	0	0	0	0	0	0	0	0	0	0	0	0	0	0	0	0	0	0	0	0	0	0	0	0	0	0	0	0	0	0	0	0	0	0	0	0	0	0	0	0	0	0	0	0	0	0	0	0	0	0	0	0	0	0	0	0	0	0	0	0	0	0	0	0	0	0	0	0	0	0	0	0	0	0	0	0
k__Bacteria;p__Chlamydiae;c__Chlamydiia;o__Chlamydiales;f__Chlamydiaceae	0	0	0	0	0	0	0	0	0	0	0	0	0	0	0	0	0	0	0	0	0	0	0	0	0	0	0	0	0	0	0	0	0	0	0	0	0	0	0	0	0	0	0	0	0	0	0	0	0	0	0	0	0	0	0	0	0	0	0	0	0	0	0	0	0	0	0	0	0	0	0	0	0	0	0	0	0	0	0	0	0	0	0	0	3.19033e-05	0	0	0	0.000126808	0	0.000185249	0	4.72903e-05	0	0	0	0	2.6598e-05	0	0	0	0	3.8194e-05	0	0	0	0	0	0	0	0	0	0	0	0	0	0	0	0	0	0	0	0	0	0	0	0	0	0	0	0	0	0	0	0	0	0	0	0	0	0	0	0	0	0	0
k__Bacteria;p__Chlamydiae;c__Chlamydiia;o__Chlamydiales;__	0	0	0	0	0	0	0	0	0	0	0	0	0	0	0	0	0	0	0	0	0	0	0	0	0	0	0	0	0	0	0	0	0	0	0	0	0	0	0	0	0	0	0	0	0	0	0	0	0	0	5.67592e-05	0	4.79182e-05	0	0	0	0.000149362	0	8.08904e-05	0	0	0	0	0	0	0	0	0	0	0	0	0	0	0	0	0	0	0	0	0	0	0	0	0	0	0	0	0	0	0	0	0	0	0	0	0	0	3.32476e-05	0	0	0	0	0	0	0	0	0	0	0	0	0	0	0	0	0	0	0	0	0	0	0	0	0	0	0	0	0	0	0	0	0	0	0	0	0	0	0	0	0	0	0	0	0	0	0	0
k__Bacteria;p__Proteobacteria;c__Deltaproteobacteria;o__Desulfobacterales;f__Desulfobulbaceae	0	0	0	0	0	0	0	0	0	0	0	0	0	0	0	0	0	0	0	0	0	9.50503e-05	0	0	0	0	0	0	0	0	0	0	0	0	0	0	0	0	0	0	0	0	0	0	0	0	0	0	0	0	0	0	0	0	0	0	0	0	0	0	0	0	0	0	0	0	0	0	0	0	0	0	0	0	0	0	0	0	0	0	0	0	0	0	0	0	0	0	0	0	0	0	0	0	0	0	0	0	0	0	0	0	0	0	0	0	0	0	0	0	0	0	0	0	0	0	0	0	0	0	0	0	0	0	0	0	0	0	0	0	0	0	0	0	0	0	0	0	0	0	0	0	0	0	0	0
k__Bacteria;p__Proteobacteria;c__Deltaproteobacteria;o__;f__	0	0	0	0	0	0	0	0	0	0	0	0	0	0	0	0	0	0	0	0	0	0	0	0	0	0	0	0	0	0	0	0	0	0	0	0	0	0	0	0	0	0	0	0	0	0	0	0	0	0	0	0	0	0	0	0	0	0	0	0	0	0	0	0	0	0	0	0	0	0	0	0	0	0	0	0	0	0	0	0	0	0	0	0	0	0	0	0	8.20522e-05	0	0	0	0	0	0	0	0	0	0	0	0	0	0	0	0	0	0	0	0	0	0	0	0	0	0	0	0	0	0	0	0	0	0	0	0	0	0	0	0	0	0	0	0	0	0	0	0	0	0	0	0	0	0	0	0	0
k__Bacteria;p__Actinobacteria;c__Actinobacteria;o__Actinomycetales;f__Pseudonocardiaceae	0	0	0	0	0	0	0	0	0	0	0	0	0	0	0	0	0	0	0	0	0	0	0	0	0	0	0	0	0	0	0	0	0	0	0	0	0	0	0	0	0	0	0	0	0	0	0	0	0	0	0	0	0	0	0	0	0	0	0	0	0	0	0	0	0	0	0	0	0	0	0	0	0	0	0.000191596	0	0	0	0	0	0	0	0	0	0	0	0	0	0	0	0	0	0	0	0	0	0	0	0	0	0	0	0	0	0	0	0	0	0	0	0	0	0	0	0	0	0	0	0	0	0	0	0	0	0	0	0	0	0	0	0	0	0	0	0	0	0	0	0	0	0	0	0	0	0	0
k__Bacteria;p__Proteobacteria;c__Gammaproteobacteria;o__Alteromonadales;f__Idiomarinaceae	0	0	0	0	0	0	0	0	0	0	0	0	0	0	0	0	0	0	0	0	0	0	0	0	0	0	0	0	0	0	0	0	0	0	0	0	0	0	0	0	0	0	0	0	0	0	0	0	0	0	5.67592e-05	0	9.58364e-05	3.14232e-05	0.000162186	0	0.000112022	0	0.000202226	0	5.17706e-05	2.95155e-05	0	1.84319e-05	0	0	0	0	0	0	0	0	0	0	0	0	0	0	0	0	0	0	0	0	0	0	0	0	0	0	0	0	0	0	0	0	0.00080516	0	0	0	0	0	0	0	0	0	0	0	0	0	0	0	0	0	0	0	0	0	0	0	0	0	0	0	0	0	0	0	0	0	0	0	0	0	0	0	0	0	0	0	0	0	0	0	0	0
k__Bacteria;p__Chloroflexi;c__TK17;o__;f__	0	0	0	0	0	0	0	0	0	0	0	0	0	0	0	0	0	0	0	0	0	0	0	0	0	0	0	0	0	0	0	0	0	0	0	0	0	0	0	0	0	0	0	0	0	0	0	0	0	0	0	0	0	0	0	0	0	0	0	0	0	0	0	0	0	0	0	0	0	0	0	0	0	0	0	0	0	0	2.76742e-05	0	0	0	0	0	0	0	0	0	0	0	0	0	0	0	0	0	0	0	0	0	0	0	0	0	0	0	0	0	0	0	0	0	0	0	0	0	0	0	0	0	0	0	0	0	0	0	0	0	0	0	0	0	0	0	0	0	0	0	0	0	0	0	0	0	0	0
k__Bacteria;p__Actinobacteria;c__Actinobacteria;o__Actinomycetales;f__Nakamurellaceae	0	0	0	0	0	0	0	0	0	0	0.00356122	0	0	0	0	0	0	0	0	0	0	0	0	0	0	0	0	0	0	0	0	0	0	0	0	0	0	0	0	0	0	0	0	0	0	0	0	0	0	0	0	0	0	0	0	0	0	0	0	0	0	0	0	0	0	0	0	0	0	0	0	0	0	0	0	0	0	0	0	0	0	0	0	0	0	0	0	0	0	0	0	0	0	0	0	0	0	0	0	0	0	0	0	0	0	0	0	0	0	0	0	0	0	0	0	0	0	0	0	0	0	0	0	0	0	0	0	0	0	0	0	0	0	0	0	0	0	0	0	0	0	0	0	0	0	0
k__Bacteria;p__Planctomycetes;c__Phycisphaerae;o__CPla-3;f__	0	0	0	0.00165568	0	0	0	0	0	0	0	0	0	0	0	0	0	0	0	0	0	0	0	0	0	0	0	0	0	0	0	0	0	0	0	0	0	0	0	0	0	0	0	0	0	0	0	0	0	0	0	0	0	0	0	0	0	0	0	0	0	0	0	0	0	0	0	0	0	0	0	0	0	0	0	0	0	0	0	0	0	0	0	0	0	0	0	0	0	0	0	0	0	0	0	0	0	0	0	0	0	0	0	0	0	0	0	0	0	0	0	0	0	0	0	0	0	0	0	0	0	0	0	0	0	0	0	0	0	0	0	0	0	0	0	0	0	0	0	0	0	0	0	0	0	0

### Sheet: GENUS
Supplementary table 4. Abundances at ASV, ORDER, FAMILY, GENUS and SPECIES level in all samples from this study.
#OTU ID	DNA1-NS-Deep	DNA1-NS-External	DNA1-NS-Middle	DNA1-NS-Standard	DNA1-Rectal-swab	DNA2-NS-Deep	DNA2-NS-External	DNA2-NS-Middle	DNA2-NS-Standard	DNA2-Rectal-swab	DNA3-NS-Deep	DNA3-NS-External	DNA3-NS-Middle	DNA3-NS-Standard	DNA3-Rectal-swab	DNA4-NS-Deep	DNA4-NS-External	DNA4-NS-Middle	DNA4-NS-Standard	DNA4-Rectal-swab	DNA5-NS-Deep	DNA5-NS-External	DNA5-NS-Middle	DNA5-NS-Standard	DNA5-Rectal-swab	RNA1-NS-Deep	RNA1-NS-External	RNA1-NS-Middle	RNA1-NS-Standard	RNA1-Rectal-swab	RNA2-NS-Deep	RNA2-NS-External	RNA2-NS-Middle	RNA2-NS-Standard	RNA2-Rectal-swab	RNA3-NS-Deep	RNA3-NS-External	RNA3-NS-Middle	RNA3-NS-Standard	RNA3-Rectal-swab	RNA4-NS-Deep	RNA4-NS-External	RNA4-NS-Middle	RNA4-NS-Standard	RNA4-Rectal-swab	RNA5-NS-Deep	RNA5-NS-External	RNA5-NS-Middle	RNA5-NS-Standard	RNA5-Rectal-swab	443N-DNA	443N-RNA	448N-DNA	448N-RNA	452N-DNA	452N-RNA	456N-DNA	456N-RNA	460N-DNA	460N-RNA	464N-DNA	464N-RNA	480N-DNA	480N-RNA	484N-DNA	484N-RNA	577N-DNA	577N-RNA	578N-DNA	578N-RNA	579N-DNA	579N-RNA	580N-DNA	580N-RNA	581N-DNA	581N-RNA	583N-DNA	583N-RNA	584N-DNA	584N-RNA	585N-DNA	585N-RNA	682N-DNA	682N-RNA	683N-DNA	683N-RNA	684N-DNA	684N-RNA	687N-DNA	687N-RNA	689N-DNA	689N-RNA	690N-DNA	690N-RNA	691N-DNA	691N-RNA	694N-DNA	694N-RNA	443R-DNA	443R-RNA	448R-DNA	448R-RNA	452R-DNA	452R-RNA	456R-DNA	456R-RNA	460R-DNA	460R-RNA	464R-DNA	464R-RNA	480R-DNA	480R-RNA	484R-DNA	484R-RNA	577R-DNA	577R-RNA	578R-DNA	578R-RNA	579R-DNA	579R-RNA	580R-DNA	580R-RNA	581R-DNA	581R-RNA	583R-DNA	583R-RNA	584R-DNA	584R-RNA	585R-DNA	585R-RNA	682R-DNA	682R-RNA	683R-DNA	683R-RNA	684R-DNA	684R-RNA	687R-DNA	687R-RNA	689R-DNA	689R-RNA	690R-DNA	690R-RNA	691R-DNA	691R-RNA	694R-DNA	694R-RNA
k__Bacteria;p__Firmicutes;c__Clostridia;o__Clostridiales;f__Lachnospiraceae;__	0.00280191	0.0176664	0.00507052	0.00262961	0.00590977	0	0	0.00627953	0.000320513	0	0	0.000164333	0.00161244	0.000347981	0	0	0	0	0.000336829	0.000159233	0.011324	0.00154457	0	0.00262376	0.000452481	0	0.000748652	0.00115157	0	0.0106653	0	0.000242819	0	0	0	0	0	0	0	0	0.000878735	0	0	0	0.00132541	0	0	0	0	0.000386038	0.00154061	0.00136763	0.00308114	0.00153974	0.00184243	0.000373928	0.0023898	0.00130748	0.00409306	0.0030001	0.00238884	0.00175617	0.0017276	0.000983036	0.00171405	0.00216679	0.00382387	0.000231306	0.000483154	0	0.00213914	0.00127685	0.00504296	0.00158308	0.00353084	0.00239992	0.00433477	0.00209984	0.00401275	0.00557481	0.00317137	0.00209536	0.000829859	5.64119e-05	0.00130803	0.000911067	0.003063	0.000187123	0.007146	0.000909629	0.000631531	0.000232978	0.00209654	0.000878533	0.00101896	0.000497945	0.00399154	0.00312527	0.000809177	0.000718345	0.00374883	0.000978073	0.00872255	0.00565137	0.000255953	0.000900877	0.000432931	0	0.0178485	0	0.00503475	0.00691265	0.00991715	0.00805224	0.0103534	0.00647855	0.0150962	0.0194562	0.0132091	0.0292421	0.0105616	0.0105471	0.00501035	0.00407906	0.00169422	0.00267935	0.0131805	0.0209998	0.0434698	0.0133495	0.0457856	0.0209332	0.0327382	0.0283977	0.00107082	0	0.00580119	0.000337241	0.000801817	0.0041782	0.00317904	0.00183326	0.000471314	0.000254336	0.00342394	0.000520855
k__Bacteria;p__Firmicutes;c__Clostridia;o__Clostridiales;f__Lachnospiraceae;g__Coprococcus	0.00700476	0.00876472	0.00683596	0.00246729	0.000520684	0	0.000168268	0.00185947	0.00118778	0.000123317	0	0.000639071	0.00161244	0.000231987	0.00026711	0	0.000218042	0.000761885	0.000291918	0.00484069	0.00377468	0.00121189	0.00426699	0.0065594	0	0	0.00119784	0.00258111	0.0135991	0.000892793	0	0.000121409	0	0	0	0	0	0	0	0.000790031	0.00188562	0	0	0	0.00265082	0	0	0	0	0	0.00231091	0.000801042	0.00420243	0.00259556	0.00357458	0.000657044	0.00401411	0.00158419	0.00587265	0.00240008	0.00448925	0.00322457	0.0038933	0.00125952	0.00420632	0.00405469	0.00695075	0.0119251	0.0010871	8.39529e-05	0.00269228	0.00292506	0.010903	0.00470292	0.00684955	0.00374869	0.00762791	0.00591409	0.00659198	0.00420723	0.00608926	0.00546617	0.00201911	0.00028206	0.00383637	0.00179706	0.00428951	0.000516202	0.00739962	0.00151246	0.00250086	0.000854253	0.00479208	0.00170686	0.0021359	0.000575937	0.00461682	0.00226083	0.00230953	0.000678876	0.00586988	0.000329815	0.0223435	0.00652081	0.00189406	0.00250832	0.00053012	0	0.00457687	0.000120434	0.0012615	0.000403986	0.00413215	0.00223212	0.000918336	0.000124306	6.05058e-05	0	0.0013786	0.000799395	4.13209e-05	0	0.000228142	0.000157645	0.000379302	0	0.00235083	0.00128387	0.0002094	0	0.00504871	0.00105551	0.0034003	0.00122155	0.00260292	0.000369894	0.00286533	0.000132852	0.00370841	0.00579174	0.0128963	0.00255545	0.000950231	0	0.00502339	0.00070156
k__Bacteria;p__SR1;c__;o__;f__;g__	0	0	0	0	0	0	0	0	0	0	0	0.000328665	0	0	0	0	0	0.000304754	0	0	0	0	0	0	0	0	0	0	0	0	0	0	0	0	0	0	0	0	0	0	0	0	0	0	0	0	0	0	0	0	0.000154061	5.86128e-05	0.000546267	0.000377079	0.000596845	0.000144229	0.00134426	0.000532677	0.00122145	0.000328136	0.00100583	0.000472248	0.000669549	9.21597e-05	0.000561499	0.000185929	6.39443e-05	0	8.05257e-05	0	9.7901e-05	0	3.30145e-05	0	9.57979e-05	0	0.000103517	0	4.98135e-05	0.000256422	0	0	7.84119e-05	0	0	0	5.24711e-05	0	0	0	0	0	0	0	7.34829e-05	0	0.000334056	0	0	0	0.000123317	0	4.77425e-05	0	0	0	0	0	0.000118028	7.02529e-05	0	0	0	0	0	0	0	0	0	0	0	0	0	0	0	0	0	0	0	0	0	0	0	0	0	0	0	0	0	0	0	0	0	0	0	0
k__Bacteria;p__Proteobacteria;c__Betaproteobacteria;o__Burkholderiales;f__Comamonadaceae;g__Comamonas	0.00819557	0	0	0.000422037	0	0	0	0.00161561	0	0	0.00134895	0	0.00126466	0	0	0.00557208	0	0.000685697	0.000606292	0	0.0101626	0.000261388	0.000827274	0	0	0	0	0	0	0	0	0	0	0	0	0	0.000185759	0	0	0	0	0	0	0	0	0	0	0	0	0	0.000251362	0.000136763	0.00105899	0.00168428	0.00835582	0.00719544	0.00187948	0.00241434	0.00231347	0.00239071	0.0014126	0.00235386	0.000330641	0.000258047	0.000886577	0.00141592	0.000454005	0	8.05257e-05	0	0.000200697	9.15672e-05	0	0	6.84271e-05	0.000120313	8.41076e-05	0	9.40921e-05	0	0	0	0	0	0	0	0.000131178	0	0.000551988	0.000145325	0	0	0.000220688	0	8.32807e-05	0	0.000316925	0	0	0	0	0	0.000100259	0	0	0	0	0	0.000209828	8.0289e-05	0	0	0	0	0	0	0	0	0	0	0	0	0	0	0	0	0	0	0	0	0	0	0	0	0	0	0	0	0	0	0	0	0	0	0	0
k__Bacteria;p__Proteobacteria;c__Gammaproteobacteria;o__Pseudomonadales;f__Moraxellaceae;__	0	0	0.00129329	6.49287e-05	0	0	0	0.00256059	0	0	0.00523391	0	0.000790414	0	0	0	0.000277508	0	0	0	0	0	0	0.000669326	0	0	0	0.00683	0	0	0	0	0	0.000208645	0	0	0	0	0	0	0	0	0	0	0	0	0	0.000960285	0	0	0.00595972	0.00508629	0.00486849	0.00526653	0.00853098	0.00901166	0.00213464	0.00288476	0.00304957	0.00409702	0.00339467	0.00868494	0.0875704	0.171011	0.00328034	0.00208098	0.0404832	0.0267415	0.0953102	0.0452349	0.225637	0.0987298	0.0309923	0.035594	0.0105515	0.00954902	0.180314	0.102267	0.0607116	0.0296025	0.0181322	0.0310871	0.00143102	0.00197442	0.053757	0.0406219	0.00200702	0.000658158	0.0037371	0.000748157	0.00180197	0.000783065	0.00200195	0.000849846	0.00132269	0.000935897	0.00442838	0	0	0	0	0.000159221	0	0	0	0	0	0	9.17997e-05	0	0	0	0	0	0	0	0	0	0	0	0	0	0	0	0	0	0	0	0	0	0	0	0	0	0	0	0	0	0	0.00159655	0	0	0	0	0	0
k__Bacteria;p__Proteobacteria;c__Betaproteobacteria;o__Burkholderiales;f__Oxalobacteraceae;g__Massilia	0.00196133	0	0	0.000779145	0	0.0314393	0	0.000701113	0	0	0.0079318	0	0.000569098	0.000444642	0	0	0	0	0	0	0	0	0.00161101	0.000937057	0	0	0	0	0	0	0	0	0	0	0	0	0	0	0	0	0	0	0	0	0	0	0	0	0	0	0.000137844	0	0.000670855	0.001678	0.0016024	0.00227562	0	5.5343e-05	0	0	0	0	0.000314109	0.000380927	0.000265973	0.00100116	5.11555e-05	0.000925224	2.41577e-05	0	0	0	0	0	0	0.000690214	0	0	7.19528e-05	0	0	0	0	0	0.000119637	0	0	0	0.000141727	0	0.000362078	0	0.000157634	5.02019e-05	4.89886e-05	0	0	0	0	0	0	0	0.00012413	0	0	0	0	0	0	0	0	0	0	0	0	0	0	0	0	0	0	0	0	0	0	0	0	0	0	0	0	0	0	0	0	0	0	0	0	0	0	0	0	0	0	0
k__Bacteria;p__Firmicutes;c__Clostridia;o__Clostridiales;f__;g__	0.00266181	0.021364	0.00747234	0.00460994	0.0111947	0.0207672	0.000235575	0.00969364	0.000942685	0.0112218	0.0083095	0.00204503	0.00689241	0.00170124	0	0	0.00122896	0	0.00269463	0.0586296	0	0.00201982	0	0.00666649	0.00174289	0	0	0	0	0.0017132	0	0	0	0	0	0	0	0	0	0	0.00702988	0	0	0	0.0664077	0	0	0.00384114	0	0	0.00292715	0.000722892	0.00919071	0.00309833	0.00653934	0.00055555	0.00766105	0.00226215	0.0123924	0.00325324	0.00855693	0.00280397	0.00687734	0.00101376	0.00649172	0.00415481	0.00412441	0.0108585	0.00115957	0.000183647	0.00208529	0.00257914	0.00521629	0.00493449	0.00417405	0.00329276	0.00573872	0.00562836	0.00509204	0.010067	0.00191579	0.00446404	0.00509024	0.000627583	0.00551129	0.00209796	0.00746401	0.00142601	0.0275845	0.0053286	0.00901826	0.00131374	0.0100098	0.00377948	0.00576106	0.00207577	0.0129596	0.0822079	0.0602753	0.0739185	0.00236768	0.000568647	0.0143514	0.00285077	0.00417716	0.00870848	0.0339188	0.00309068	0.018714	0.0010839	0.00176836	0.00369572	0.00723126	0.00407685	0.0124554	0.00432147	0.0238292	0.0424861	0.0033416	0.00167016	0.00295858	0.00299563	0.0195062	0.0235548	0.00801591	0.000581639	0.00180274	0.00139161	0.000341244	0.000116299	0.0224832	0.00651007	0.0229956	0.00441956	0.0547437	0.0473608	0.0836412	0.257887	0.0522768	0.0409498	0.0503772	0.0614558	0.108524	0.132216	0.0767172	0.138388
k__Bacteria;p__Firmicutes;c__Bacilli;o__Lactobacillales;f__Lactobacillaceae;g__Lactobacillus	0.0914822	0.122569	0.117422	0.0499951	0.0264768	0.0634554	0.0127211	0.0602042	0.0239253	0.0491787	0.0254141	0.0249603	0.05574	0.0174957	0.0581068	0.00234614	0.00551052	0.00215868	0.0269912	0.0223563	0.0499419	0.0397072	0.018679	0.0493427	0.0369359	0.0140576	0.036684	0.0609141	0.0286049	0.0866491	0.018208	0.0113882	0.00189911	0.00194735	0.0858638	0	0.00503612	0.0138558	0.00451946	0.0324451	0.0249341	0.00073653	0	0.000313397	0.0378428	0	0.00358812	0.00692777	0.00681702	0.00438864	0.0720193	0.04986	0.103302	0.209166	0.0735481	0.0379804	0.0818444	0.0968849	0.113756	0.128704	0.120751	0.14436	0.117411	0.0737093	0.0926867	0.195955	0.059302	0.0223596	0.00878535	0.000865765	0.0169173	0.00960438	0.151949	0.0356108	0.0621112	0.0141336	0.0604604	0.029092	0.048142	0.0378745	0.10324	0.103093	0.0124414	0.00267251	0.0211598	0.00140421	0.0348342	0.00580082	0.0530579	0.0267183	0.0344227	0.00739705	0.0553533	0.0171726	0.0332339	0.00679725	0.0470333	0.0359273	0.016723	0.0342596	0.128854	0.0787121	0.0204672	0.0213598	0.0158589	0.00454855	0.0490626	0.0345677	0.0514209	0.0140707	0.0143834	0.0514259	0.00434908	0.00380014	0.0201966	0.0130156	0.0010891	0.000417964	0.232788	0.214273	0.00538825	0.00237154	0.024692	0.0113898	0.0830081	0.0510412	0.374713	0.552549	0.0779587	0.00783359	0.00255552	0.00420893	0.0219232	0.01459	0.0336485	0.0252248	0.0267578	0.0147364	0.0240462	0.00998692	0.0039738	0.010694	0.027093	0.042836	0.0220466	0.0310387
k__Bacteria;p__Bacteroidetes;c__Flavobacteriia;o__Flavobacteriales;f__[Weeksellaceae];g__Chryseobacterium	0	0	0	0	0	0	0	0	0.000113122	0	0	0	0	0	0	0.00226235	0	0	0	0	0	4.75251e-05	0	0	0	0	0	0	0	0	0	0	0	0	0	0	0	0	0.000119986	0	0	0	0	0	0	0	0	0.000342959	0	0	0.000332447	0.000104201	0.0014663	0.00289722	0.000713618	0.000785248	0.000410747	0.00124522	0.000736103	0.000965658	0.00028104	0.000494385	0.000595154	0.000331775	0.000472841	0.00185214	0.00175847	0.000860972	8.85782e-05	1.57412e-05	0.000132166	0.00020857	0.000602514	0.000997844	0.00166278	0.00105115	0.00069874	0.000524959	0.000287811	0.0013201	7.66315e-05	0	0	0	0.000175468	0	0.000282032	0	0.000507232	5.38242e-05	0	0	0.000417731	0.000154191	0.00121492	0.000491946	0.000394014	0	0	0	7.399e-05	0	0	5.01601e-05	0	0	0	0	0	0	0	0	0	0	0	0	0	0	0	0	0	0	0	5.25483e-05	0	0	0	0	6.97999e-05	0.000174449	0	2.62238e-05	0	0	0	0	0	0	0	0	0	0	0	0	0	0
k__Bacteria;p__Firmicutes;c__Clostridia;o__Clostridiales;f__Ruminococcaceae;__	0.0247969	0.0245138	0.0170591	0.00360355	0.0741194	0.0438419	0.00154807	0.0113093	0.00390271	0.0117891	0.00221227	0.00443698	0.0116033	0.00454308	0.00221907	0.00418953	0.000178398	0	0.0076797	0.0272926	0	0.00741392	0	0.0105218	0.00398854	0.000545926	0.000474147	0.000675059	0	0.0133919	0	0	0	0	0.00143106	0	0.000165119	0	0	0.000251374	0.000713972	0	0.000135822	0	0.0152879	0	0	0.00123465	0	0.000792393	0.0099653	0.00258548	0.0145911	0.007573	0.0114179	0.00166131	0.00944095	0.00412997	0.0190901	0.00651585	0.0216919	0.00766665	0.0169454	0.00395672	0.0182536	0.0101117	0.00282634	0.00669502	0.000330155	0	0.000660832	0.000549403	0.00466329	0.00184833	0.00355136	0.000823191	0.0037072	0.000923662	0.0034316	0.0036279	0.002352	0.00161182	0.00551497	0.000239751	0.00720216	0.000543297	0.0104811	0.000522655	0.0149111	0.00104957	0.00882459	0.00113253	0.0117595	0.00247424	0.00927355	0.000719921	0.00509649	0.0182596	0.00882509	0.00539154	0.0072017	0.00304795	0.0557489	0.0411313	0.0185822	0.00388614	0.00260642	0.00041057	0.0440376	0.00483741	0.0462476	0.00347129	0.0186256	0.00900228	0.00990443	0.00309303	0.0104171	0.00430503	0.0173748	0.00376858	0.00480976	0.00235074	0.00747605	0.00124802	0.039734	0.00170678	0.0347672	0.0116446	0.0158291	0.00122114	0.0286004	0.00628716	0.0201635	0.00643718	0.0241429	0.00303121	0.0242539	0.00370965	0.0109916	0.00956231	0.0260894	0.00537478	0.0211027	0.00600624	0.0198524	0.0085888
k__Bacteria;p__Actinobacteria;c__Actinobacteria;o__Actinomycetales;f__Micrococcaceae;g__Micrococcus	0	0	0	0.00262961	0	0	0	0	0	0	0	0.000292147	0.000411015	0	0	0.00997109	0	0	0	0	0.00406504	0.000760402	0	0	0	0	0	0	0.00468933	0	0	0	0	0	0	0	0	0	0	0	0	0	0	0	0	0	0	0	0	0	0.000340555	0.000214914	0.00047439	0.000439925	0.000525483	0	0.000261384	0.000214454	0.000388274	0.000215632	0	0.00019923	0	9.83036e-05	0.000167465	0.000357557	0.00315885	0.000154204	0.000289892	0	0.000543351	0.000437488	0.003417	0.000875745	0.00391403	0.0017477	0.00168862	0.000996757	0.00145566	0.00147205	0.000194526	0.00111426	0.000215633	9.16694e-05	0.000358912	0.000359412	0	7.74303e-05	0.00031329	0.000360622	0.000715735	0	0.000409849	9.68179e-05	5.38875e-05	0	0.000608153	0	0	0	0	0	0	0	0	0	0	0	0	0	0	0	0	0	0	0	0	0	0	0	0	0	0	0	0	0	0	0	0	0	0	0	0	0	0	0	0	0	0	0.00103606	0	0	0	0	0	0
k__Bacteria;p__Firmicutes;c__Clostridia;o__Clostridiales;f__Veillonellaceae;g__Phascolarctobacterium	0.00875595	0.00999726	0.0104284	0.00600591	0.0548541	0	0.00089182	0.010791	0.00137632	0.111651	0.00134895	0.00199025	0.000980113	0.000753958	0.068894	0	0	0.000406339	0.00127995	0.048805	0	0.00306537	0.00348326	0.00666649	0.0306346	0	0.00339389	0.000913315	0	0.00422267	0	0.000534201	0.000277398	0	0.00772382	0.00784983	0	0.00419874	0	0.00351923	0	0	0	0	0.00914077	0	0	0	0.00140163	0.000934617	0.00501103	0.00336698	0.0102066	0.0084717	0.00496289	0.00190703	0.00729386	0.00374257	0.0115512	0.00697524	0.00905985	0.00548988	0.00875373	0.00352664	0.0111019	0.00879589	0.00776284	0.0234262	0.00198898	0.000739835	0.00288808	0.00412052	0.013148	0.0121804	0.00662374	0.00444523	0.00681918	0.00397374	0.00937047	0.0235719	0.00921936	0.0122708	0.0050249	0.00224237	0.00533582	0.00490639	0.00896599	0.0024326	0.016306	0.00902094	0.0138937	0.00442011	0.0163073	0.00623938	0.00691719	0.00350961	0.0125571	0.0342649	0.0168494	0.00507578	0.0176343	0.00475389	0.0140793	0.00295109	0.0228311	0.00837286	0.0692955	0.00939749	0.0126946	0.000702529	0.032495	0.00139151	0.0147828	0.0107917	0.00724465	0.00301991	4.03372e-05	0.000208982	0.0156666	0.0017915	0.00282635	0.00477429	0.00773051	0.00145165	0.00881666	0.00607384	0.00319607	0.00200661	0.00533582	0.00171126	0.0255641	0.00411714	0.00960516	0.00278624	0.0265646	0.00621133	0.0135508	0.00607033	0.0136392	0.0216213	0.0511508	0.0106107	0.0671927	0.0023575	0.0719269	0.0045814
k__Bacteria;p__Proteobacteria;c__Betaproteobacteria;o__Burkholderiales;f__Alcaligenaceae;__	0	0	0	0	0	0	0	0.00170706	0	0	0	0.000346924	0	0.000347981	0	0	0.000376618	0	0	0.000636933	0	9.50503e-05	0	0.000910284	0	0	0.00326912	0.00150895	0	0	0	0.000169973	0	0	0	0	0.000165119	0	0	0	0	0.000115083	0	0	0	0	0.000333778	0	0	0	0.000121627	0.000351677	0.000306676	0.000741588	0.000389246	0.000336535	0.000379629	0.000380483	0.000299295	0.000412514	0.00036979	0.000678857	0.000330641	0.000638974	0.000265973	0.000715113	0.000543527	0	0.000144946	9.96941e-05	0.000127271	0.000111915	0.00020634	0.000126309	0.00058163	0.00048125	0.000407598	0.000757535	0.00033209	0.000313405	0.000182737	0.00070079	6.53432e-05	8.46179e-05	0.0012522	0.00105316	0.000386974	0.000219386	0.000768307	0.000968836	0	4.53013e-05	0.000331032	0.000430302	0	0.000587935	7.70898e-05	0	6.74315e-05	0	0	0	0	0	0	0	0	0	0	0	3.37903e-05	0	0	0	5.44199e-05	0	0	0	5.24466e-05	3.56873e-05	0	0	0	0	0	0	6.60345e-05	3.14234e-05	3.87777e-05	0	0	0	0	0	0	0	0	0	0.000133636	0	0	0	0	0	0	0
k__Bacteria;p__Proteobacteria;c__Gammaproteobacteria;o__Xanthomonadales;f__Xanthomonadaceae;g__Stenotrophomonas	0.00238162	0	0.00039004	0.00928481	0	0	0.000218748	0	0.000263952	0	0	0	0.00173891	0.000521971	0	0.00502744	0.000416262	0.000457131	0	0	0	0	0.000914355	0.000535461	0	0.00245667	0.000549012	0	0	0	0.0105414	0	0	0	0	0	0	0	0	0	0.000164763	0	0	0	0	0	0	0	0	0	0	0.000214914	0.000603769	0.00062218	0.00112233	0.00402239	0.00120735	0.00155652	0.00114056	0.00108754	0.000569476	0.000479627	0.000231449	0.000233471	0.000433438	0.000421917	0.000198227	0.000436911	4.83154e-05	0	7.83208e-05	0.000452749	0.000140311	0.000185254	6.15844e-05	0	0.000181155	0.000126256	0.000132836	0.000712285	7.07368e-05	0	0	0	0.00024725	0.00015881	8.52655e-05	0	0.000193942	3.76769e-05	0.00019367	0	0.000118226	0	0.000122472	0.000197978	0.000205573	0	0	0	0	0	0	0	0	0	0	0	0	0	0	0	0	0	0	0	0	0	0	0	0	0	0	0	0	0	0	0	0	0	0	0	0	0	0	0	0	0	0	0.000662398	0	0	0	0	0	0
k__Bacteria;p__Bacteroidetes;c__Bacteroidia;o__Bacteroidales;f__Bacteroidaceae;g__Bacteroides	0.0527459	0.0128732	0.0369511	0.0102263	0.0559475	0.0115374	0.00297834	0.0268557	0.00908748	0.0504612	0.00636702	0.00794274	0.0316166	0.00446575	0.228256	0.00414764	0.00103074	0.00142219	0.00891474	0.167736	0.0150987	0.0139962	0.00596508	0.0176702	0.236497	0.0166507	0.00109802	0.0430846	0.0167644	0.0500205	0	0	0.000234722	0.00132142	0.225638	0.0213554	0	0.0111966	0.000199976	0.308866	0.015268	9.20662e-05	0	0	0.202948	0.0144042	0.000125167	0.0203032	0	0.201512	0.0178629	0.00974927	0.0220328	0.0146432	0.0259238	0.00556084	0.0206867	0.0108334	0.0302611	0.00815653	0.0367423	0.0157244	0.0297247	0.0111943	0.0326162	0.034354	0.00512194	0.136869	0.0076902	0.00305379	0.00355381	0.0291743	0.0143283	0.0649441	0.0122279	0.0415458	0.00581636	0.0282348	0.00647575	0.12502	0.00344252	0.0439045	0.0081091	0.00561299	0.0145798	0.0224925	0.0153937	0.0130018	0.037013	0.0307336	0.0416053	0.0277438	0.0307071	0.0280808	0.0211582	0.0206377	0.0337739	0.0150013	0.0328981	0.0408904	0.0985301	0.172482	0.0307748	0.0174139	0.403434	0.0957579	0.136497	0.216051	0.0396181	0.00391409	0.0495365	0.0388799	0.129408	0.146361	0.30067	0.153138	0.0745835	0.348227	0.0906802	0.0425321	0.361443	0.299366	0.202924	0.0947445	0.300685	0.269204	0.11416	0.0842282	0.185668	0.182573	0.0215928	0.0655399	0.0494739	0.0216997	0.0174709	0.00549556	0.176063	0.126169	0.0485016	0.207806	0.00023313	0.000708304	0.016344	0.0348147	0.0166696	0.0167312
k__Bacteria;p__Firmicutes;c__Clostridia;o__Clostridiales;f__Lachnospiraceae;g__Lachnospira	0	0	0.00063638	0.00217511	0	0	0	0.000731596	0.000527903	0	0	0.000292147	0	0	0	0.00314215	0.000218042	0	0	0	0	0.000689114	0	0.0023828	0	0	0	0	0.0256741	0	0	0	0	0	0	0	0	0	0.000679918	0	0	0	0	0	0	0	0	0	0	0	0.000624351	0.00048844	0.000340219	0	0.000992578	6.41019e-05	0.000522768	4.84251e-05	0.000266938	6.56273e-05	0.000295832	0	0.000206651	0	0.000334929	0.000636451	0.000543527	0.00629666	0.000708626	0.000188894	0.000107691	0.00282841	0.000916152	0.0039198	0.00117695	0.00362837	0.000375249	0.00128914	0.000769341	0.00370388	0.000931368	0.00255789	0.00067957	0.000345523	0.00130803	0.0031762	0.000649329	0.000696873	0.001283	0.00128102	0.00155778	0.00118431	0.00178127	0.000853432	0.000778919	0.0018418	0.00196151	0	0.000286584	0	0	0	0.000329423	0	0	0	0	0	0.000629483	0	0	0	0	0	0	0	0	0	0	0	0	0	0	0	0	0	0	0.000161606	0	0	0	0	0	0	0	0	0	0	0	0.0067089	0.00667599	0	0.000532129	0	0	0
k__Bacteria;p__FBP;c__;o__;f__;g__	0.000910619	0	0	0	0	0	0	0	0	0	0	0	0	0	0	0	0	0	0	0	0	0	0	0	0	0	0	0	0	0	0	0	0	0	0	0	0	0	0	0	0	0	0	0	0	0	0	0	0	0	0	0	0	0	0	0	0	0	0	0	0	0	0	0	0	2.86045e-05	0	0	0	0	0	0	0	0	0	0	0	0	0	0	0	0	0	0	0	0	0	0	0	0	0	0	0	0	0	0	0	0	0	0	0	0	0	0	0	0	0	0	0	0	0	0	0	0	0	0	0	0	0	0	0	0	0	0	0	0	0	0	0	0	0	0	0	0	0	0	0	0	0	0	0	0	0	0	0	0
k__Bacteria;p__Bacteroidetes;c__Bacteroidia;o__Bacteroidales;f__[Paraprevotellaceae];g__[Prevotella]	0.0113477	0.00958641	0.0197894	0.00389572	0.00174429	0	0.000874994	0.0138394	0.00443062	0.00135648	0.00145686	0.0048752	0.0105283	0.00191389	0.00129446	0.00205287	0.000118932	0.00033015	0.0034132	0.044426	0	0.00971889	0.00056603	0.0138417	0.000754135	0	0.000823518	0.0055196	0	0.00513959	0	0	0	0.000347741	0.000235243	0.00380302	0	0	0	0.0018853	0	0	0	0	0.0348949	0.0401571	0	0	0	0.000223495	0.0035434	0.0013481	0.0143515	0.00291607	0.00508615	0.00103631	0.00840164	0.00118987	0.0158707	0.00143442	0.00688548	0.00253095	0.00738983	0.00202137	0.0069153	0.00448376	0.00321001	0	0.000394576	0	0.0010916	0.000127177	0.00460552	0	0.00262076	0.000284951	0.00311845	0.00071102	0.00657538	0.00163351	0.00375494	8.40949e-05	0.00514905	0.000825024	0.00706657	0.000442996	0.00978585	0.000425867	0.00937633	0.000629743	0.0105171	0.001139	0.0149753	0.00329181	0.00694659	0.000503945	0.0108183	0.010965	0.0161835	0.00437322	0.024947	0.000796106	0.0425863	0.00649573	0.00201691	0.000150146	0.13094	0.00781223	0.0223073	0.000100361	0.00189225	0.000104737	0.0156195	0.000627208	0.000938744	0.000372919	0	0	0.000959024	0	0	0	0.00160577	0.000564894	0.00675157	0.017678	0.0015386	7.63139e-05	0.0201101	0.0223378	0.00815629	0.00100306	0.0221799	0.00226468	0.0509959	0.00130183	0.0227816	0.00188037	0.0451022	0.00450091	0.0171986	0.00270822	0.0382373	0.0026314	0.0235255	0.00302947
k__Bacteria;p__Proteobacteria;c__Alphaproteobacteria;o__Rhodospirillales;f__Acetobacteraceae;g__Acetobacter	0	0	0	0	0	0	0	0	0	0	0	0	0	0	0	0	0	0	0	0	0	0	0	0	0	0	0	0	0	0	0	0	0	0	0	0	0	0	0	0	0	0	0	0	0	0	0	0	0	0	0	9.11755e-05	9.10446e-05	0.000207393	4.54121e-05	0	0	0.000152193	0	0.000112504	0.000110937	0.000435354	8.26603e-05	0	0	0.000143023	0	0	0	0	3.91604e-05	0	0	0.000185254	0	0	0	0.000172771	0	0	0	0	0	0	0	0	0	0	0	0	0	0	0	0	0	0	0	0	0	0	0	0	0	0	0	0	0	0	0	0	0	0	0	0	0	0	0	0	0	0	0	0	0	0	0	0	0	0	0	0	0	0	0	0	0	0	0	0	0	0	0	0	0	0	0	0
k__Bacteria;p__Firmicutes;c__Clostridia;o__Clostridiales;f__Ruminococcaceae;g__Oscillospira	0.0137994	0.00739523	0.0324349	0.0139597	0.178048	0.00403807	0.00212018	0.0224966	0.00248869	0.0753712	0.00302164	0.00659156	0.0169465	0.00568369	0.0106433	0.0102644	0.00204167	0	0.005771	0.077037	0	0.00836442	0.00674881	0.0182324	0.0350589	0	0.00289479	0.00230314	0	0.0747291	0	0.00038851	0.000277398	0.000938902	0.0135461	0	6.19195e-05	0.00419874	0.000239971	0.0077028	0.010856	0	0	0	0.049223	0	8.34446e-05	0	0.00203874	0.0142021	0.0178386	0.0060762	0.0265371	0.015014	0.0218692	0.0053899	0.0232632	0.011034	0.0330761	0.0116629	0.0385543	0.0171337	0.0315432	0.0103219	0.0293753	0.0249288	0.0111007	0.0126447	0.00112736	4.72235e-05	0.00471393	0.00488867	0.0105729	0.006206	0.00899816	0.0034574	0.0159287	0.00517649	0.0120493	0.0161071	0.00423242	0.00960083	0.00945517	0.000966054	0.0142608	0.00178034	0.0192175	0.000754946	0.0547437	0.00540395	0.0269201	0.00442658	0.0304865	0.0101444	0.0212219	0.00193779	0.0198635	0.0440597	0.0830334	0.0198216	0.0550239	0.0349149	0.0767222	0.023199	0.0696398	0.0544677	0.0424714	0.0155332	0.0554601	0.0033621	0.144645	0.02391	0.0294415	0.027551	0.0531955	0.0380743	0.00351942	0.000982216	0.0352891	0.0164376	0.0495025	0.012825	0.0224281	0.00286388	0.0487192	0.00457683	0.0799612	0.0166364	0.0998294	0.0108241	0.103895	0.0303803	0.0497764	0.00999204	0.0770745	0.00760924	0.0899537	0.0237908	0.0761643	0.02529	0.0527403	0.0118328	0.0923396	0.0102028	0.0699015	0.00726009
k__Bacteria;p__Spirochaetes;c__Spirochaetes;o__Spirochaetales;f__Spirochaetaceae;g__Treponema	0	0.00260203	0.0020939	0.00207772	0	0	0	0	0	0	0.00188852	0.000566034	0.00417339	0	0	0	0	0	0	0.000923552	0	0.000617827	0	0.00131188	0	0	0	0.000317675	0	0	0	0	0	0	0	0	0	0.00391882	0	0	0	0	0	0	0	0	0	0	0	0	0.00123249	0.000416802	0.00207965	0.0012695	0.00336698	0.000550208	0.0018048	0.00333442	0.0028069	0.00104066	0.0036905	0.00222104	0.00229796	0.000774141	0.00188151	0.00256726	0.00166255	0.00722189	0.000120789	0	0.000773418	0.000539229	0.00505947	0.00215147	0.00258654	0.000956168	0.00705209	0.00278428	0.00384117	0.00118714	0.00591831	0.00557128	0.00207792	0.00085323	0.0022412	0.000635239	0.00249238	0.000354889	0.00431147	0.000726627	0.000934666	0.00370176	0.000520193	0.00736892	0.00123451	0.000281969	0.00130196	0.143756	0.144194	0.408036	0.000172643	0	0.128389	0.192506	0	0.000141314	0.000176707	0	0.0092062	0.000913288	0	0	0	0	0.0115098	0.247954	0	0	0	0	0	0	0.000184269	0.00109694	0	0	0	0	0.000178378	0	0.0472548	0.307507	0.106005	0.447254	0.156398	0.531623	0.0114525	0.0415112	0.039548	0.00383851	0.0338462	0.226366	0.055387	0.311894	0.046617	0.337504
k__Bacteria;p__Firmicutes;c__Bacilli;o__Turicibacterales;f__Turicibacteraceae;g__Turicibacter	0.00644438	0.0299918	0.0106953	0.0101938	0.000416547	0	0.00124518	0.00695016	0.000810709	0	0	0.00147899	0.00780929	0.00123726	0	0	0.00105057	0	0.002762	0	0	0.00698619	0	0.00388209	0	0	0.00741166	0.00464599	0	0	0	0.00505063	0	0.00146051	0	0	0	0.00195941	0	0	0	0.000161116	0	0	0	0	0.00375501	0	0.00178389	0	0.00568403	0.0112667	0.0111074	0.0157242	0.00494992	0.0047008	0.0118432	0.00864043	0.0135249	0.03752	0.00971807	0.0137837	0.00883639	0.00675223	0.0101365	0.0100116	0.00308212	0.00391935	0.00106294	0.000404023	0.00559504	0.0291743	0.00396174	0.00477029	0.00749276	0.046086	0.013936	0.0378768	0.00780411	0.00868987	0.00252295	0.00444301	0.000392059	0.000423089	0.00134791	0.00015881	0.0018496	0.000329079	0.00238697	0.00201303	0.00201248	0.000388297	0.00212018	0.00190409	0.00185667	0.00315565	0.00316925	0.000239382	0.000303442	0.00179981	0.000567257	0.000727868	0.000792525	0.000509961	0	0.000494599	0.000159036	0.000239499	0.00329167	0.000501807	0	0.000164587	7.23126e-05	0.000147578	0	0	0	0	0.000494497	0.000164161	0	0	0.000140395	0.000735676	0.000168579	0.000219307	0.000118862	0.000161606	0	0	0	0.000144231	0.000137478	0	0.00148268	0	0.000361472	0	0.0016454	0	0.000402679	0.000361096	0.000478916	0.000234772	0.000570657	0.000138186
k__Bacteria;p__[Thermi];c__Deinococci;o__Deinococcales;f__Deinococcaceae;g__Deinococcus	0	0	0	0	0	0	0	0	0	0	0	0	6.32331e-05	0	0	0	0	0	0.000202097	0	0	0	0	0	0	0	0	0	0	0	0	0	0	0	0	0	0	0	0	0	0	0	0	0	0	0	0	0.0016462	0	0	0	0.000195376	0.00015813	0.000251386	0.000207598	0.000213673	0.000124469	7.60967e-05	0.000121336	0.000206257	0	8.11676e-05	4.95962e-05	0.000147455	6.8956e-05	0.000100116	0.00073536	0	0	0	0	0	0.00108122	0.000488396	0.000492675	0.000151974	0.000433477	0.000325607	0.000127301	0	4.71579e-05	0	6.53432e-05	0	0	0	0	0	3.72965e-05	1.07648e-05	0	0	0	0	3.4292e-05	0	0.000531063	0	0	0	0	0	0	0	0	0	0	0	0	0	0	0	0	0	0	0	0	0	0	0	0	0	0	0	0	0	0	0	0	0	0	0	0	0	0	0	0	0	0	0	0	0	0	0	0	0
k__Bacteria;p__Actinobacteria;c__Actinobacteria;o__Actinomycetales;f__Actinomycetaceae;g__	0	0	0	0	0	0	0	0	0	0	0	0	0	0	0	0	0	0	0	0	0	0	0	0	0	0	0	0	0	0	0	0	0	0	0	0	0	0	0	0	0	0	0	0	0	0	0	0	0	0	0.000429748	3.25627e-05	0.00110212	0.000188539	0.00177107	0.000534182	0.00102687	6.91788e-05	0.00142367	0.000187506	0.000576872	0.000140199	0.000421568	8.60157e-05	0.000709262	0.000278894	0	0	0	0	0	0.000147525	0	0	0.000301079	0	5.82283e-05	0	9.40921e-05	0	0	0	0	0	0	0	0.000150854	0	0	0	0.00150725	7.11877e-05	8.66988e-05	0	5.87864e-05	0	0.000231269	0	0	0	0	0	4.77425e-05	0	0	0	0	0	0.000196714	0	0	0	0	0	0	0	0	0	0	0	0	0	0	0	0	0	0	0	0	0	0	0	0	0	0	0	0	0	0	0	0	0	0	0	0	0
k__Bacteria;p__Proteobacteria;c__Gammaproteobacteria;o__Xanthomonadales;f__Xanthomonadaceae;g__Ignatzschineria	0	0	0	0	0	0	0.000100961	0	0	0	0	0	0	0	0	0	0	0	0	0	0	0	0	0	0	0	0	0	0	0	0	0	0	0	0	0	0	0	0	0	0	0	0	0	0	0	0	0	0	0	0	0	0.000172505	0.000188539	0.000363297	0.000336535	0.000248937	0.000338976	0.000444897	0.000178131	0.000162707	0.000405838	0.000190119	0.000227327	7.88069e-05	0	0	0	0	0	4.89505e-05	6.10448e-05	0	0	6.15844e-05	0	3.88189e-05	0	4.42786e-05	0	0.000106105	0.00073583	0	0	0.000119637	0	0	0	0.000126808	0	0	0	0.000102462	0	0	0	0	0	0	0	0	0	0	0	0	0	0	0	0.000104914	0	0	0	0	0	0	0	0	0	0	0	0	0	0	0	0	0	0	0	0	0	0	0	0	0	0	0	0	0	0	0	0	0	0	0	0	0
k__Bacteria;p__Bacteroidetes;c__Bacteroidia;o__Bacteroidales;f__Prevotellaceae;g__Prevotella	0.0507145	0.00753218	0.0526759	0.025939	0.0488662	0.0167292	0.00297834	0.0359396	0.00910633	0.0173877	0.0161873	0.00854529	0.0359796	0.00467841	0.00117118	0.00209477	0.00132807	0.000304754	0.00794916	0.0644576	0.0464576	0.0182734	0.00744547	0.0347514	0.00219537	0.018425	0.000923338	0.0162808	0.0567409	0.0330575	0.00271522	0.000145691	0.000213383	0	0.000823352	0.00794734	0	0.0183345	0.000799904	7.1821e-05	0.000329525	0	0	0	0.0114717	0.091663	0.00054239	0.0423211	0	0.000995571	0.0157628	0.00448714	0.0231684	0.0076107	0.0188266	0.00306086	0.0179048	0.00338976	0.0326393	0.00413452	0.0364169	0.0130532	0.0315349	0.00882275	0.0366452	0.0231411	0.0269653	0.0179776	0.0028184	0.000362047	0.00580553	0.00325572	0.0297791	0.00846694	0.0227246	0.00723142	0.0155146	0.00394051	0.0344654	0.0142172	0.0254947	0.0111846	0.015238	0.0018757	0.016813	0.00224841	0.0242613	0.00170347	0.0286586	0.00637279	0.0389949	0.00643925	0.0495681	0.0131134	0.0233921	0.00357561	0.0251484	0.0154867	0.149689	0.0111304	0.0377226	0.0152739	0.0833823	0.0207078	0.00129001	0.000132482	0.060681	0.0170158	0.0616763	0.00246889	0.0201052	0.000755603	0.00624987	0.000996154	0.0105507	0.00111876	0	0	0.0129543	0.00177723	0.00283462	0.00185147	0.0300183	0.00319231	0.000320299	0.000200236	0.0114042	0.00106391	0.00172949	9.96852e-05	0.0298381	0.00880465	0.0176064	0.00186664	0.0881534	0.00471254	0.0366057	0.00451698	0.137746	0.0326613	0.10653	0.0353596	0.0739812	0.0211197	0.0302127	0.00784472
k__Bacteria;p__Actinobacteria;c__Actinobacteria;o__Actinomycetales;f__Dermabacteraceae;g__Brachybacterium	0.00273186	0	0.00192967	0.000584359	0	0	0	0	0	0	0	0.000474738	0	0	0	0.00201098	0	0	0	0	0	0	0	0.000428369	0	0	0.000499102	0	0	0	0	0	0	0	0	0	0	0	0	0	0	0	0	6.26794e-05	0	0	0	0	0	0	0	0	0	0.000276524	0	0.000144229	0	0.000172947	0	0	0	0	0	0	0	0	0.00135562	0	7.24731e-05	0	9.3006e-05	0.000315398	0.00118852	0	0.00178595	0	0.000381719	0.000146191	0.000857899	0	0.000247579	6.30711e-05	0	0	0	0	0	0	0.000186482	0.000263739	0	0.000478899	0	0.000455403	0	0	0.000428277	0	0	0	0	0	0	0	0	0	0	0	0	0	0	0	0	0	0	0	0	0	0	0	0	0	0	0	0	0	0	0	0	0	0	0	0	0	0	0	0	0	0	0	0	0	0	0	0	0
k__Bacteria;p__Verrucomicrobia;c__Verruco-5;o__WCHB1-41;f__RFP12;g__	0	0	0.000718494	0	0	0	8.4134e-05	0	0	0	0	0.000127814	0.000727181	0.000193323	0	0	0	0	0	0	0	0	0.00143684	0.000214184	0	0	0	0	0	0	0	0	0	0	0	0	0	0	0	0	0	0	0	0	0.000182815	0	0	0	0	0	9.73015e-05	7.81504e-05	0.00031626	1.25693e-05	0.000973116	2.13673e-05	0.000286278	0	0.000461076	0	0.000673017	0	0.000338907	2.45759e-05	0.000334929	4.29068e-05	0.00132365	0	0.000136894	0	0.000783208	0.000228918	0.00154343	0.00053471	0.00133433	5.06579e-05	0.00285319	0.000332252	0.00237998	0	0.000394947	2.10237e-05	0.000111084	0	6.38065e-05	0	0.000150854	0	0.000686255	0.000242209	0.000218931	0	9.45805e-05	0	0.000191056	0	0.000145614	0.00410275	0.00132334	0.000599937	0	0	0.000969173	0	0	0	0	0	0.00215074	0	6.75805e-05	0	0	0	0	0	0	0	0	0	0	0	0	0	0	0	0	0	0	0	0.000828095	0	0.00038494	0	0.000428329	0.000345874	0.00136654	0	0.000977215	0	0.00452484	0.00179159	0.00012163	0	0.00584321	0.000265743
k__Bacteria;p__Bacteroidetes;c__Bacteroidia;o__Bacteroidales;f__Porphyromonadaceae;g__Parabacteroides	0.00847576	0	0.00468048	0.00249976	0.0199682	0.0328815	0	0.00381039	0.000131976	0.000246633	0	0.000182592	0.000316166	0.000270652	0	0	3.9644e-05	0	0.000224553	0.0399516	0	0	0	0.00262376	0.0230598	0	0	0	0	0.065946	0	0	0	0.000312967	0.000999784	0.0058508	0	0	0	0	0.00113503	0	0	0	0.0191271	0	0	0.011935	0	0.0429518	0.00318662	0.00147835	0.00496432	0.00137634	0.00424927	0.000662386	0.00543928	0.00214454	0.00680289	0.00131255	0.00483685	0.0019923	0.00419088	0.00171417	0.00405855	0.00611422	0.00236594	0.0308922	0.00162662	0.000750329	0.00113076	0.00596713	0.00427537	0.00991108	0.0031887	0.00591431	0.00214798	0.00511669	0.00369173	0.0327176	0.0015621	0.00838846	0.00273135	0.00121991	0.00354924	0.00439652	0.00402059	0.00281976	0.00685509	0.00550083	0.00986873	0.0040124	0.00529651	0.00365039	0.00478129	0.00317365	0.00707513	0.0238917	0.0113959	0.0317098	0.0143911	0.018572	0.0109569	0.00223212	0.0107705	0.0491685	0.0276192	0.0464058	0.00369822	0.000531915	0.057297	0.100196	0.0210326	0.0247655	0.00110881	0.000899392	0	0	0	0.000178436	0.017173	0.0297379	0.025745	0.0229964	0.0805806	0.139317	0.00273383	0.000466862	0.000465333	0.000623032	0.00185208	0.00218313	0.0133079	0.00484504	0.00783348	0.00406883	0.0108001	0.0210111	0.00897869	0.0341899	0.00302009	0.00741636	0.0109239	0.0201806	0.00848752	0.0572197
k__Bacteria;p__Firmicutes;c__Clostridia;o__Clostridiales;f__Peptococcaceae;g__	0	0	0	0	0	0	0	0	0	0	0	0	0	0	0	0	0	0	0	0.000127387	0	0	0	0	0	0	0	0	0	0	0	0	0	0	0	0	0	0	0	0	0	0	0	0	0	0	0	0	0	0	0	3.90752e-05	0.000196465	0.000295378	0.000233548	0.000192306	0.000292501	0.000235208	0.000291206	0.000290635	0.000214478	0.000479627	0.000421568	0.000116736	6.8956e-05	0.000572091	0	0	0	0	0	0	0	0	2.73708e-05	0	0	0	0	0	0	0	1.9603e-05	0	0	0	0	0	0	0	0	0	0	0	0	0	0	0.000152939	0	0	0	0	4.29682e-05	0	0	0	0	0	0	0	0.000225268	0	0	0	0.000115642	0	0	0	0	0	0	0	0	0	0	0	0	0	0.000473088	0	0	0	9.16523e-05	0	0	0	0	0	0	0	0	0	0	0	0	0
k__Bacteria;p__Firmicutes;c__Clostridia;o__Clostridiales;f__Veillonellaceae;g__Veillonella	0.00637433	0	0.00338719	0	0.00117154	0	0.000286056	0	0	0	0.00706847	0.000675589	0.00411015	0.00017399	0	0.000544639	0	0	0	0.000175156	0	0.000499014	0	0.00117801	0	0	0	0.0149704	0	0.000168907	0	0	0	0	0	0	0	0	0	0.000107732	0	0	0	0	0	0	0	0.00123465	0	0	0.00042164	0.000136763	0.000541476	0.000333086	0.000434659	0.000128204	0.000858834	0.000262879	0.000776548	0.000225008	0.00065083	0.000236124	0.000537292	0.000184319	0.000640306	0.000414766	0.0001151	0	6.44205e-05	3.14823e-05	0.000132166	0	0.000165072	0.00013052	0.000739012	0	0.000194094	0	0.000166045	0	0	0	0.000535815	0.000119875	0.00132399	0	0.00232184	0.000135503	0.00384153	0.000570537	0.00121254	0.000284751	0.00290047	0.000121919	0.00138148	0.000233974	0.00206429	0.00125676	0.00243596	0	0.00339121	0	0.000644524	0.00015048	0.0011262	0	0.00408192	0	0.000236056	3.01084e-05	0.000236532	0	0	0	0.00185708	0	0.000534468	0.00254958	0.000164832	0	9.91703e-05	0	0	0	0	0	0.000270741	0.000107737	0.000473088	0.00130421	0.00144249	0.000111451	0.00465594	0.000192155	0.00987628	0	0.00459334	0	0.0112254	0.000951135	0.000275517	0	0.013995	0.000283682	0.00173608	0
k__Bacteria;p__Firmicutes;c__Clostridia;o__Clostridiales;f__Ruminococcaceae;g__Ruminococcus	0.00966657	0.00451931	0.00780079	0.00324644	0.00984093	0	0.000487977	0.00317025	0.00175339	0.000419277	0.00890304	0.000912959	0.00543805	0.00175924	0.00324642	0.00398006	0.000416262	0	0.00181888	0.00697441	0	0.00320795	0.0013933	0.00353404	0	0	0.00301956	0.000317675	0	0.0115339	0	7.28456e-05	0	0	0	0	0.000144479	0	0	0.00107732	0.0028925	0	0	3.76077e-05	0.0493144	0	0	0.00315522	0.0012105	0	0.00286229	0.00146532	0.00420243	0.00399703	0.00295827	0.00107371	0.00376518	0.00182632	0.00637417	0.00294385	0.00448925	0.00417644	0.00367839	0.00191078	0.00276809	0.00451236	0.00433543	0.0123877	0.000893835	0.000220376	0.00175732	0.00258423	0.00557119	0.00410927	0.00537837	0.0046162	0.00420538	0.00332917	0.00587246	0.0179021	0.00719157	0.0149689	0.00219553	0.000542965	0.00387625	0.00265797	0.00552258	0.000793661	0.0184244	0.00280962	0.00323344	0.00245274	0.0059901	0.00351772	0.00226817	0.00111588	0.0052935	0.00511347	0.00387731	0.00690717	0.00136882	0.00123965	0.0063784	0.00304305	0.0130434	0.0550595	0.000150201	0	0.0107537	0.00062224	0.0346237	0.0585256	0.00877048	0.00384626	0.0368287	0.0201669	0.00743213	0.00296755	0.0130367	0.00355445	0.0257347	0.0256605	0.0164087	0.00359299	0.0149529	0.00408101	0.0122758	0.0123898	0.0209477	0.0105666	0.0158317	0.00700176	0.0153426	0.00890774	0.00240523	0.000379501	0.0227728	0.0137962	0.00880329	0.00908674	0.0293956	0.0169993	0.00561016	0.00321833	0.00866434	0.00141375
k__Bacteria;p__Proteobacteria;c__Gammaproteobacteria;o__Aeromonadales;f__Aeromonadaceae;g__	0	0	0	0	0	0	0	0.000182899	0	0	0	0	0	0.00042531	0	0	0	0	0	0	0	0	0	0	0	0	0	0	0	0	0	0	0	0	0	0	0	0	0	0	0	0	0	0	0	0	0	0	0	0	0	0	0	0	0	0	0	0	0	0	0	0	0	0	0	0	0	0	0	0	0	0	0	0	0	0	4.52887e-05	0	0	0	0	0	0	0	0	0	0.000150854	0	0	0	0	0	0	0	0	0	0	0	0	0	0	0	0	0	0	0	0	0	0	0	0	0	0	0	0	0	0	0	0	0	0	0	0	0	0	0	0	0	0	0	0	0	0	0	0	0	0	0	0	0	0	0	0	0	0	0
k__Bacteria;p__GN02;c__BD1-5;o__;f__;g__	0	0	0	0	0	0	0	0	0	0	0	0	0	0	0	0	0	0	0	0	0	0	0	0	0	0	0	0	0	0	0	0	0	0	0	0	0	0	0	0	0	0	0	0	0	0	0	0	0	0	9.73015e-05	0	0.000301885	8.17004e-05	4.54121e-05	0	0.000460534	7.60967e-05	0.000444897	0	0.000325415	9.59254e-05	0.000405036	0.00137625	0.000167465	0.000114418	1.91833e-05	0	0	0	0.000646147	0.000127177	0.00128756	0.000294722	0.000102641	0	0.000627572	0	0.00408471	0.000161451	4.12631e-05	0.000182206	0	0	0	0	3.93533e-05	0.000141956	5.2215e-05	0	0	0	4.72903e-05	0	0	0	0	0	0	0	0	0	0	0	0	0	0	0	0.000118028	0	0	0	0	0	0	0	0	0	0	0	0	0	0	0	0	0	0	0	0	0	0	0	0	0	0	0	0	0	0	0	0	0	0	0	0	0
k__Bacteria;p__Actinobacteria;c__Actinobacteria;o__Actinomycetales;f__Actinomycetaceae;g__Arcanobacterium	0	0	0	0	0	0	0	0	0	0	0	0	0	0	0	0	0	0	0	0.00033439	0	0	0	0	0	0	0	0	0	0	0	0	0	0	0	0	0	0	0	0	0	0	0	0	0	0	0	0	0	0	0	0	0.000148546	0	0.000220573	4.80764e-05	0.000186703	0	0.000266938	0	5.17706e-05	7.37888e-05	0	0	0.000197017	0	8.95221e-05	0	0	0	0.000122376	0.000284876	9.90434e-05	0	0.000198438	0	0.000122926	6.64505e-05	0.000237998	0	0.00010021	0	0.000104549	0	0.000119637	0	9.18244e-05	0	7.45929e-05	0	0.000159988	0	0	0	5.38875e-05	0	0.000111352	0	0	0	0	0	0.000358069	0.000267521	0	0	0	0	0	0	0	0	0	0	0	0	0	0	0.000112386	6.42371e-05	0	0	0	0	0	0	0	0	0.000255933	0	9.79467e-05	0	0	0	0	0	0	0	4.17613e-05	0	0	0	0	0	0	0
k__Bacteria;p__Bacteroidetes;c__Bacteroidia;o__Bacteroidales;f__[Odoribacteraceae];g__Butyricimonas	0.000490333	0.00191728	0	0	0.00942438	0	0.000117788	0	0.000471342	0.00730035	0	0.000200851	0.00205508	0	0	0	0	0	0	0.00910814	0	0.000142575	0.00269953	0.000481915	0.0076419	0	0	0	0	0.0607823	0	0	0	0	0.0689851	0	0	0	0	0.000395016	0	0	0	0	0.0127514	0	0	0.00288086	0	0.0496769	0.000827063	0.000631716	0.00151421	0.00035194	0.00176458	0.000202989	0.00133804	0.000373565	0.00263703	0.000168756	0.00191551	0.000546037	0.00148789	0.000436222	0.00145793	0.00101546	0.000147072	0.00165769	0.000305998	3.14823e-05	0.000225172	0.000529055	0.00104821	0.00125467	0.000266866	0.00145008	9.05774e-05	0.000485089	4.98135e-05	0.00438767	8.8421e-05	0.0002663	0.000215633	4.23089e-05	0.00059021	0	0.000911685	0.000161313	0.00201401	0.000279886	0.00143989	0.000595388	0.00107191	0.00123353	0.0021604	0.000329964	0.00238122	0.000605105	0.00710559	0.033857	0.00224436	0.00351424	0.00108853	0.00010032	0.0224625	0.0394443	0.00214698	0.00813156	0	6.02168e-05	0.032754	0.016526	0.018512	0.00959259	0.0893575	0.0251684	0	0	0.00345399	0.00166303	0.0221893	0.0366029	0.0173125	0.0202968	0.00446733	0.0114898	0.00500541	0.00151281	0.0242361	0.00507564	0.00116646	0.00157999	0.00467427	0.00139998	0.00353371	0.0039103	0.00271545	0.0193964	0.0029567	0.00399137	0.000222533	0.000722192	0.00314716	0.00915609	0.000273272	0.00130745
k__Bacteria;p__Firmicutes;c__Clostridia;o__Clostridiales;f__[Mogibacteriaceae];g__	0.0110675	0.00246508	0.00648697	0.000584359	0.00715941	0	0.00042067	0.00222527	0.00122549	0.0205446	0	0.000748626	0.00904233	0.00137259	0.000246564	0	0	0	0.00125749	0.0416713	0	0.00256636	0.00108852	0.00468528	0.00641853	0	0	0	0	0.000554979	0	0	0	0	0.00329341	0	0	0	0	0.000197508	0.00118995	0	0	0	0.00920932	0	0	0.00116606	0	0.000264131	0.003065	0.000879192	0.00379512	0.00145175	0.00410655	0.00114849	0.00299347	0.000733295	0.00515272	0.00102191	0.00592403	0.0010478	0.00460418	0.000638974	0.00524066	0.00231697	0.00222526	0.000514013	0.000386523	0	0.00132656	0.000127177	0.00440743	0.000277881	0.00290131	0.00025329	0.00425067	0.000890436	0.00377475	0.000484353	0.00188631	0.000995122	0.00174466	0.000183339	0.00228906	0	0.0037648	9.67879e-05	0.00655672	0.000602831	0.00341027	0.000433598	0.00346007	0.00122277	0.00352718	0.000233974	0.00319494	0.00844488	0.000143292	0.000307862	0.00217037	0.000750614	0.00714705	0.000986482	0.000143334	0.000229635	0.00208514	0.00038776	0.00866851	0.000301084	0.00140793	0.000254362	0.00160121	0.000451959	0.00127207	0.000782398	0	0	0.000689299	9.27869e-05	0.000776834	0	0.0150398	0.000932732	0.0036413	0.000333727	0.00206028	0.000552154	0.00131069	0.00045689	0.00591242	0.00058348	0.00811123	0.000603914	0.00667205	0.000600477	0.00357064	0.000551848	0.00723306	0.00407629	0.0297982	0.00149994	0.00998122	0.00036194	0.0155122	0.00155194
k__Bacteria;p__Proteobacteria;c__Betaproteobacteria;o__Burkholderiales;f__Alcaligenaceae;g__	0	0	0	0	0	0	0.000572111	0	0.000245098	0	0	0	0	0.000251319	0	0	0	0	0.00199852	0	0	0.00180595	0.000914355	0	0	0	0.00980735	0.00135012	0	0	0	0.000898429	0	0	0	0	0	0	0	0	0	0.00066748	0	0	0	0	0.00120995	0	0	0	0.000227037	5.21003e-05	0.00047439	0.00113752	0.00888131	0.0444707	0.000827717	0.00134899	0.000574322	0.00158443	0.00028104	0.00189637	0.000305843	0.000497662	0.000315227	0.00183069	5.75499e-05	0	0	0	0	0	0	0	8.89552e-05	0	0	0	0	0	0	0	0	0	0	0	0	0	0.000126808	0	0	0	4.72903e-05	0	0	0	0	0	0	0	0	0	0	0	0	0	0	0	0	0	0	0	0	0	0	0	0	0	0	0	0	0	0	0	0	0	0	0	0	0	0	0	0	0	0	0	0	0	0	0	0	0	0	0	0	0
k__Bacteria;p__Firmicutes;c__Bacilli;o__Lactobacillales;f__Streptococcaceae;g__Streptococcus	0.0413982	0.0358806	0.0496377	0.0886927	0.00346255	0.0314393	0.0605092	0.278464	0.049095	0.00036995	0.184374	0.272135	0.100952	0.0709687	0.000904066	0.349617	0.111637	0.0301961	0.153998	0.000318466	0.0998839	0.0243566	0.0221622	0.0149126	0.00023462	0.025795	0.00706229	0.0376047	0.0379836	0	0	0.0735255	0.0746629	0.0749383	0	0.0962457	0.191971	0.170329	0.105587	0	0.00477812	0.038921	0.00241762	0.0107683	0	0.0733304	0.0316672	0.0303862	0.00331295	0	0.0238551	0.00877239	0.0221142	0.0129841	0.0174253	0.00784714	0.0223421	0.0103491	0.0144794	0.00690024	0.0374005	0.0296188	0.0182845	0.0123617	0.0416593	0.0211387	0.0615145	0.0138398	0.0752835	0.00771842	0.149177	0.0423956	0.0779719	0.0335183	0.0855954	0.0114107	0.0763567	0.0161209	0.065859	0.0241987	0.0809229	0.0152842	0.0148591	0.0125446	0.0502955	0.00920261	0.0476437	0.0183316	0.0425105	0.047995	0.017085	0.00456896	0.0628094	0.0428079	0.0274189	0.0161442	0.0305532	0.00220764	0.000278155	0.00018156	0.00265131	0.000705122	0.00116969	0.00018392	0.000511907	0.000220803	0.000742167	0	0.00666203	0.000501807	0	0.000269324	0.0005785	0.000119907	0.0709364	0.0426517	0.157355	0.0633843	0.00420322	0	0.0057684	0.00048887	0.00465059	0.0012743	0.00116319	0.000572104	0.00411395	0.000318723	0.0111137	0.00368835	0.000854807	0.00027535	0.00221799	0.000274507	0.00144149	0.000187349	0.00255676	0	0.00107744	0.0112438	0	0	0.00155078	0.000420633	0.00375348	0.000659042
k__Bacteria;p__Bacteroidetes;c__Bacteroidia;o__Bacteroidales;f__BS11;g__	0	0	0	0	0	0	0	0.000609663	0	0	0	0	0	0	0	0	0	0	0	0	0	0	0	0	0	0	0	0	0	0	0	0	0	0	0	0	0	0	0	0	0	0	0	0	0	0	0	0	0	0	0.000121627	0	0.000230007	4.39925e-05	7.78493e-05	0	0.000255161	0	0.000954507	4.68766e-05	0.000680413	0.000236124	0.000454632	0	0.00022657	0	0	0	0	0	0	0	0.000280623	0	0.000191596	0	0.00287907	0.000219287	0.000365299	0	0.000147368	0	0	0	0	0	0	0	0	0	0	0	0.000118226	0.000218737	2.44943e-05	0	0	0.0555966	0	0	0	0	0	0	0	0	0	0	0.00146879	0	0	0	0	0	0	0	0	0	0	0	0	0	0	0	0	0	0	0	0	0	0.000311649	0	0	0	0	0	0	0	0.00341608	0.000628429	0	0	0	0	0.0261216	0.00662231
k__Bacteria;p__Firmicutes;c__Bacilli;o__Lactobacillales;f__Aerococcaceae;g__Facklamia	0.00875595	0	0.00314085	0.00168815	0	0	0	0.00353605	0.000131976	0	0.00232019	0.000821663	0.00600715	0	0	0.00163392	0.00245793	0	0.0017066	0	0	0.000546539	0	0.00240957	0	0	0	0.000794187	0	0	0	0.000315664	0	0	0	0	0.000123839	0.00223933	0	0	0	0.000989712	0	0	0	0	0	0	0	0	0.0147331	0.00394008	0.0393073	0.0289031	0.0304391	0.0222006	0.0396557	0.0324103	0.0571167	0.024404	0.0314839	0.0231254	0.0264678	0.00857699	0.0332368	0.0195798	0.00577417	0.00078387	0.000483154	1.04941e-05	0.001586	0.00102759	0.0032024	0.00278302	0.00663743	0.00128544	0.00258145	0.00158817	0.00267886	6.64799e-05	0.000943157	0.000861972	0.000156824	1.4103e-05	0.00109269	0.000125376	0.000695242	0	0.0020886	0	0.00228193	6.47161e-05	0.00182856	0.000129091	0.000538875	8.99901e-05	0.00102786	0	0.000126434	7.10452e-05	0.00273763	0.000602766	0.00143227	0.000376201	0.000307144	0.00053876	0.000795179	0	0.00719972	0.00135488	5.63171e-05	5.98498e-05	0.000237598	0	0.000319717	0	0	0.000146287	0.00012737	0	0	0	0	0	0	0	0.000178293	0	0.000387777	0	0	0	0	0	0	0	0	0	0	0	0	0	0	0	0	0
k__Bacteria;p__Firmicutes;c__Clostridia;o__Clostridiales;f__Clostridiaceae;g__Sarcina	0	0	0	0	0	0	0	0	0	0	0	0	0	0	0	0	0	0	0	0	0	0	0	0	0	0	0	0	0	0	0	0	0	0	0	0	0	0	0	0	0	0	0	0	0	0	0	0	0	0	0	0	0	0	0	0	0	0	0	0	0	0	0	0	0	0	0	0	0	0	3.42654e-05	5.59577e-05	5.77753e-05	0	0.000725327	0.00017097	0	0	0	0	0	0.000203229	0	0	0	0	0	0	0	0	0	0	0	0	0	0	0	0	0	0	0	0	0	0	0	0	0	0	0	0	0	0	0	0	0	0	0	0	0	0	0	0	0	0	0	0	0	0	0	0	0	0	0	0	0	0	0	0	0	0	0.000148355	0.00220824	0	0	0	0
k__Bacteria;p__Proteobacteria;c__Alphaproteobacteria;o__Caulobacterales;f__Caulobacteraceae;g__Brevundimonas	0.00224152	0	0.000759551	0.00159075	0	0	0	0.00612711	0	0	0.0134355	0	0.000885264	0.000154658	0	0.0186853	0	0.000584112	0.000202097	0	0.0209059	0	0	0.000696099	0	0	0	0	0	0	0	0	0	0	0	0	0.000268318	0	0	0	0	0	0	0	0	0.00218245	0	0	0	0	0.000227037	6.51254e-05	0.000220424	0.000307948	0.000291935	0.00067307	0.000317395	0.000297469	0.00016987	0.000103129	0.000170103	0.000103304	4.13302e-05	6.14398e-05	6.8956e-05	0.00044337	0	0	0	0	0	0	0	0	0	7.59869e-05	9.70472e-05	3.32252e-05	0	0	0	0.000147166	0	2.11545e-05	4.78549e-05	0	0	0.00358761	4.47557e-05	0	0	0	0	0	0	0	0	0	0	0	0	0	0	0	0	0	0	0	0	0	0	0	0	0	0	0	0	0	0	0	0	0	0	0	0	0	0	0	0	0	0	0	0	0	0	0	0	0	0	0	0	0	0	0	0	0
k__Bacteria;p__Firmicutes;c__Clostridia;o__Clostridiales;f__Clostridiaceae;g__	0.0192631	0.0109559	0.0258042	0.020485	0.00150998	0	0.00102643	0.00432861	0.00403469	0	0.00312955	0.00377965	0.013437	0.00384712	0	0.0018434	0.000832524	0	0.00666921	0.00014331	0.00987224	0.010812	0.00444115	0.0137346	0	0	0.0358105	0.0167176	0	0.00113409	0	0.00556055	0	0	0.000137225	0	0.000495356	0	0.00099988	0	0	0	0	0.000338469	0	0	0.002253	0	0.00407747	0	0.0059435	0.0266493	0.0119987	0.0417363	0.00642257	0.0134454	0.0107852	0.0265093	0.0153126	0.0940251	0.0117075	0.0309839	0.0101094	0.0182722	0.0110231	0.0262161	0.00557595	0.0118352	0.00115957	0.000650635	0.0112292	0.0895069	0.0100859	0.0314426	0.0173805	0.101373	0.0219003	0.122621	0.0131452	0.0284629	0.00468631	0.0176249	0.00424078	0.00446359	0.00517631	0.00237379	0.0082314	0.00238744	0.017962	0.0219926	0.00917825	0.0132215	0.0133516	0.0126365	0.00650079	0.0194019	0.00843705	0.00212784	0.000716459	0.00306284	0.000690574	0.00170594	0.00114582	0.00186428	0	0.000962702	0.000106024	0.000228094	0.00767183	0.00251907	0.000112634	0.000201993	0.00121898	0.000894694	0.0264617	0.0201888	0.0557763	0.0121628	0.00155841	0.000592409	0.00775181	0.00541918	0.0089151	0.0045717	0.0268967	0.00943972	0.00587047	0.00420625	0.00124864	0	0.000445212	0.00196023	0.000476592	0.00347251	0.00370669	0.00586065	0.00325325	0.00086865	0.00335761	0	0.00609317	0.0138189	0.0020677	0.00183904	0.00371329	0.0030401
k__Bacteria;p__Firmicutes;c__Clostridia;o__Clostridiales;f__Ruminococcaceae;g__	0.0346736	0.00260203	0.0312032	0.0112002	0.0503502	0	0.00235575	0.0146929	0.00667421	0.0128743	0.0132197	0.00449176	0.0253881	0.00402111	0.0156157	0.00611672	0.000673948	0.000812678	0.0042665	0.0500151	0.0252613	0.00974265	0.00953542	0.019223	0.0135912	0.0124198	0.00219605	0	0.0255569	0.0345052	0	0	0	0	0.000568505	0	0	0.00419874	0	0.000197508	0.00746924	6.90496e-05	0	0	0.0520795	0	0.000125167	0.00315522	0.000445973	0.00146288	0.0155277	0.00297623	0.027184	0.00852198	0.0228747	0.00244656	0.023481	0.00663424	0.0358345	0.00535331	0.0338505	0.00706896	0.0257322	0.00309042	0.0274937	0.0097756	0.0206348	0.0129146	0.00261708	0.000393529	0.0146313	0.00678106	0.0403519	0.0185464	0.0238058	0.00604729	0.0404363	0.00845915	0.0339673	0.0288523	0.0195587	0.0180383	0.0136502	0.00134683	0.0162148	0.00299231	0.0239793	0.00111629	0.0543857	0.00514021	0.032688	0.00268572	0.0357514	0.00624296	0.0202421	0.00215976	0.0252683	0.101851	0.0183498	0.00552573	0.0675036	0.0114071	0.0819691	0.0273289	0.0274382	0.00552008	0.0104522	0.000672878	0.0460179	0.00149538	0.0413931	0.0129276	0.0712795	0.028953	0.0071018	0.00443115	0.000403372	0.000417964	0.0247548	0.00157024	0.00114872	0	0.00201818	0.000243036	0.0368513	0.000381403	0.0292401	0.0151999	0.00634404	0.000174449	0.196971	0.052487	0.112906	0.0288781	0.0585328	0.01004	0.0542209	0.013459	0.110826	0.0337823	0.15519	0.0651917	0.097372	0.00689642	0.167202	0.0266061
k__Bacteria;p__Firmicutes;c__Clostridia;o__Clostridiales;f__[Tissierellaceae];g__ph2	0.00105071	0	0	0	0	0	0	0	0	0	0	0	0	0	0.000369845	0	0	0	0	0	0	0	0	0	0	0	0	0	0	0	0	0	0	0	0	0	0	0	0	0.00145438	0	0	0	0	0	0	0	0	0	0	0.000502724	9.11755e-05	0.00191673	0.000603326	0.00186838	0.00138887	0.00156208	0.000774802	0.00240245	0.000646897	0.00110937	0.000774782	0.000975392	0.000172031	0.00122151	0.000614997	0.000255777	0	0	0	0	0	0	0	4.10562e-05	0	0	0	0	0	3.53684e-05	0	1.30686e-05	0	0	0	0.000124619	0	5.2215e-05	0	0.000117886	0	3.15268e-05	0	0	0	7.70898e-05	0	0	0	0	0	5.25167e-05	0	0	6.18249e-05	0	0	0.000957339	0	0	0	0	0	4.08149e-05	0	0	0	0	0	0	0	0.00201818	0.000604305	0	0	0	0	0.000100822	3.32284e-05	0	0	0	0	0	0	0	0	0	0	0	0	0	0	0	0
k__Bacteria;p__Bacteroidetes;c__Bacteroidia;o__Bacteroidales;f__S24-7;g__	0.0141496	0.00657354	0.0133229	0.00431776	0.0143709	0	0.000302882	0.00563938	0.00171569	0.00441474	0.00280581	0.00211806	0.00841	0.00135326	0.000369845	0	0.000515372	0	0.00089821	0.0456521	0	0.00427726	0.000870815	0.0106021	0.00325116	0	0	0	0	0.0120648	0	0	0	0.000904128	0	0	0	0	0.000559933	0	0.0524129	0	0	3.76077e-05	0.00731261	0.0261894	0	0	0	0.000345402	0.011287	0.0017128	0.0180747	0.00394676	0.0144151	0.000945503	0.0190064	0.00311996	0.0271387	0.00236258	0.0287401	0.00488482	0.0232028	0.0016343	0.0245877	0.00707247	0.00831916	0.00846837	0.00144141	0	0.00452303	0.00252318	0.0144026	0.00422715	0.00814282	0.00227961	0.0124414	0.00281086	0.0167705	0.00847144	0.00542315	0.00351797	0.0076909	0.000486553	0.010879	0.00147108	0.0176893	0.000722683	0.0394149	0.00197535	0.0216405	0.00162437	0.0229121	0.00358943	0.018405	0.00260371	0.0162145	0.0183792	0.0402903	0.0045311	0.00969269	0.00145574	0.0191447	0.00211508	0.0349018	0.00175759	0.0048771	0	0.0298218	0.000200723	0.0655306	0.00260347	0.0101547	0.00121752	0.0038366	0.000402167	0	0	0.00247998	0.000328323	0.000388417	0	0.00029834	0	0.000143292	6.67455e-05	0.00489316	0.000368103	0.00302466	0	0.0270511	0.000904722	0.012758	0.00120783	0.0428576	0.00257004	0.0286886	0.00468049	0.0200955	0.00472171	0.0385724	0.00333319	0.0462952	0.00403025	0.0241766	0.00104171
k__Bacteria;p__Firmicutes;c__Bacilli;o__Bacillales;f__Planococcaceae;g__Planomicrobium	0	0	0	6.49287e-05	0	0	0	0	0	0	0	0	0	0	0	0	0	0	0	0	0	0	0	0	0	0	0	0	0	0	0	0	0	0	0	0	0	0	0	0	0	0	0	0	0	0	0	0	0	0	0.000162169	0	0.00042168	0.000458779	0.00146616	0.000229698	0.000603673	0.00022829	0.000477254	0.000150005	0.000325415	0	0.000330641	0.000184319	0.00057135	0.000522033	0	0	0	0	0	0	0	0	0	0	0	0	6.08831e-05	0	0	0	0	0	0	0	5.90299e-05	0	0.000126808	0.000344475	0	0	0.000197043	0	0	7.19921e-05	0.000394014	0	0	0	0	0	8.11622e-05	0	0	0	0	0	0	0	0	0	0	0	0	0	0	0	0	0	0	0	0	0	0	0	0	0	0	0	0	0	0	0	0	0	0	0	0	0	0	0	0	0	0	0
k__Bacteria;p__Proteobacteria;c__Gammaproteobacteria;o__Enterobacteriales;f__Enterobacteriaceae;g__Erwinia	0	0	0	0	0	0	0	0	0	0	0	0	0	0	0	0	0	0	0	0	0	0	0	0	0	0.0128293	0.000399281	0.00198547	0.121688	0	0.0105414	0	0	0.00208645	0	0.00263286	0.00146543	0	0	0	0.00294742	0	0	0	0	0.0772588	0	0.00301804	0	0	0	0	0.000115004	0	0.000194623	0	0	0	0	0	0	0	0	0	0	0	0.000223805	0	0	0	0	0	0	0.000795749	0	0	0.000200564	0	0.000105162	0	0	0	0	0	0	0	0	0	0	0	0	4.53013e-05	0.000133989	6.81311e-05	3.4292e-05	4.79947e-05	0	0	0	0	0	0	0	0	0	0	0	0	0	0	0	0	0	0	0	0	0	0	0	0	0	0	0	0	0	0	0	0	0	0	0	0	0	0	0	0	0	0	0	0	0	0	0	0	0	0
k__Bacteria;p__Firmicutes;c__Erysipelotrichi;o__Erysipelotrichales;f__Erysipelotrichaceae;g__RFN20	0	0	0	0	0	0	0	0	0	0	0	0	0	0	0	0	0	0	0	0.000127387	0	0	0	0	0	0	0	0	0	0	0	0	0	0	0	0	0	0	0	0	0	0	0	0	0	0	0	0	0	0	2.43254e-05	5.86128e-05	0.000412096	6.91311e-05	0.000298422	0	0.000136916	0	0.000501521	0	0.000428956	3.68944e-05	0.000272779	0	0.00022657	0	0.000773727	0.000167054	9.66308e-05	0	0.000293703	0	0.0020634	0	0.000526888	0	0.000815196	0.000152836	0.000475995	0.000256422	0.000300631	0.000182206	0.000150289	0	0.000239275	0	0.000531269	0	0.000469935	0	0	0	0.000165516	0.000193636	0	0	0	0.00281274	0.00245282	0.00152352	3.6995e-05	0	0.00548561	0.00138776	0.000296906	0.000194307	0	0	0.00215074	0.000291048	0.000551907	0	0	0	0.00013605	0	0	0	2.99695e-05	0	0	0	0	0	3.37157e-05	0	4.62241e-05	0	0	0	0.000382882	0.000104895	0.0105675	0.00613522	0.00384672	0.00285346	0.000449636	0.000306582	0.00399238	0.000305722	0.0162025	0.0301654	0.000805796	0.0027977	0.00333553	0.00381606
k__Bacteria;p__WPS-2;c__;o__;f__;g__	0.00322219	0	0	0	0	0	0	0	0	0	0	0	0	0	0	0	0	0	0	0	0	0	0	0	0	0	0	0	0	0	0	0	0	0	0	0	0	0	0	0	0	0	0	0	0	0	0	0	0	0	7.29761e-05	6.51254e-05	0.000713981	0.000131978	6.48744e-05	0	0.000336065	6.22609e-05	0.000938329	0.000121879	5.91663e-05	0	8.26603e-05	2.45759e-05	0.000137912	0	0.00169453	0.000424061	0	0	0.000327968	0	0.000313637	5.47341e-05	6.15844e-05	0	0.000317021	5.31604e-05	0.000658645	0	0	0	9.14805e-05	0	0.000287129	0	0.000157413	1.93576e-05	0.0027301	0	0	1.29432e-05	0.000472903	5.02019e-05	0.000254741	0.000137985	0.000539628	0.000365723	0	0	0	0	0.000353294	0	0	0	1.76707e-05	0	0.00280645	0	0	0	0	0	0	0	0	0	0	0	0	0	0	0	0	0	0	0	0	0	0.00100618	0	4.58262e-05	0	0.000411855	0	0.0259555	0.000112414	0	0	0	0	8.36203e-05	0	0.0013744	0
k__Bacteria;p__Firmicutes;c__Clostridia;o__Clostridiales;f__[Tissierellaceae];g__Helcococcus	0.002942	0	0.00131382	0.00107132	0	0	0	0.000426764	0	0	0	0	0.00461602	0	0.000143829	0	0	0	0.000561381	0	0	4.75251e-05	0	0	0	0	0	0	0	0	0	0	0	0	0	0	0	0	0	0	0	0	0	0	0	0	0	0	0	0	9.73015e-05	0	0.000464806	5.65618e-05	0.000590357	0.000363244	0.000280055	4.15073e-05	0.000501521	3.75013e-05	0.000170103	8.11676e-05	0.000314109	3.68639e-05	0.000334929	0.00031465	0.000102311	0	0	0	0.000215382	0.000157699	0.000247609	0.000585234	0.00073217	0	0.000375249	3.32252e-05	0.00050367	0.000427371	3.53684e-05	0	2.61373e-05	1.4103e-05	0.000119637	0	5.24711e-05	0	0.00133521	0	0.000421021	0	0.00027586	1.79292e-05	0.000200853	0	0.000214138	0	0	0	0	0	2.86455e-05	0	0	0	0	0	0	0	0	0	0	0	0	0	0	0	0	0	0.000115699	0	0	0	0.000134863	0	0.000138672	0	8.5311e-05	0	0	0	0	0	0	0	0	0	0	0	0	0	3.04074e-05	0	0	0
k__Bacteria;p__Verrucomicrobia;c__[Spartobacteria];o__[Chthoniobacterales];f__[Chthoniobacteraceae];g__Candidatus Xiphinematobacter	0	0.00465626	0	0	0	0	0	0	0	0	0	0	0	0	0	0	0	0	0	0	0	0.000190101	0	0	0	0	9.98203e-05	0	0	0	0	0	0	0	0	0	0	0	0	0	0	0	0	0	0	0	0	0	0	0	0	0	0	0	0	0	0	0	0	0	0	0	0	0	0	0	0	0	0	0	0	0	0	0	0	0	0	0	0	0	0	0	0	0	0	0	0	0.000122598	0	0	0	0	0	0	0	0	0	0	0	0	0	0	0	0	0	0	0	0	0	0	0	0	0	0	0	0	0	0	0	0	0	0	0	0	0	0	0	0	0	0	0	0	0	0	0	0	0	0	0	0	0	0	0	0	0	0
k__Bacteria;p__Bacteroidetes;c__Bacteroidia;o__Bacteroidales;f__Rikenellaceae;g__	0	0	0.00145752	0	0.0111426	0	6.73072e-05	0.00335315	0.000226244	0.0285602	0	0	0	0.000193323	0	0	0	0	0	0.00476107	0	0	0	0	0.00269813	0	0	0.000317675	0	0.0285694	0	0	0.000298737	0	0.0265237	0	0	0	0	0	0.00294742	0	0	0	0.0162934	0	0	0	0	0.00410419	0.00031623	0.000227939	0.00057981	0.000439925	0.00058387	5.34182e-05	0.00063479	0.000345894	0.00100304	0.00015938	0.00114635	0.000420596	0.000586888	0.000282623	0.000512245	0.000843834	0	0.00411211	0.000185209	5.77176e-05	0	0.00046801	0.000214594	0.000829432	8.89552e-05	0	0.000226443	0.000817341	7.19528e-05	0.00207037	3.53684e-05	0.00118434	0.000189495	0	0.000223323	0	0.000649329	0	0.00123078	0.000473653	0.000555747	0.000155319	0.000528075	0.00110444	0.000979773	0.000509944	0.00137048	0.00345775	0.00237696	0.018006	0.00524096	0.00696024	0.000458328	0.000426361	0.00299977	0.00539643	0.00481525	0.0201293	0.00103602	0.000331192	0.00308618	0.00201993	0.0594616	0.0455648	0	0.000329046	0	0	0.000299695	0.00033546	0.00181812	0.00889328	0.0113194	0.0128415	0.0189398	0.0784832	0.00652421	0.00121653	0.00278424	0.00204355	0.00352608	0.00428104	0.00100818	0.000713717	0.00191101	0.00273817	0.000775843	0.0041593	0.00511994	0.00125686	0.00510766	0.0260128	0.00325359	0.0123744	0.00196917	0.00931162
k__Bacteria;p__Actinobacteria;c__Actinobacteria;o__Actinomycetales;f__Intrasporangiaceae;__	0	0	0	0	0	0	0	0	0	0	0	0	0.000347782	0	0	0	0	0	0	0	0	0	0.00287369	0.000562234	0	0	0	0	0	0	0	0	0	0	0	0	0	0	0	0	0	0	0	0	0	0	0	0	0	0	0	0	0	0	0	0	7.46812e-05	0	0	0	0	0	0	0	0	0.000150174	0	0	0	0	0	0	0.000198087	7.15753e-05	0.000171068	8.23191e-05	0	0	6.08831e-05	0	0	0	0	0	0	0	0	0.000154861	5.2215e-05	0	0	0	0	0	0	0	0.000197007	0	0	0	0	0	0	0	0	0	0	0	0	0	0	0	0	0	0	0	0	0	0	0	0	0	0	0	0	0	0	0	0	0	0	0	0	0	0	0	0	0	0	0	0	0	0	0	0	0
k__Bacteria;p__Lentisphaerae;c__[Lentisphaeria];o__Victivallales;f__Victivallaceae;g__	0	0	0.000102642	0	0	0	0	0	0	0	0	0	0	0	0	0	0	0	0	0.000366236	0	0	0	0	0	0	0	0	0	0.000579109	0	0	0	0	0.00239164	0	0	0	0	0	0	0	0	0	0.00573583	0	0	0	0	0	0.000259471	9.11755e-05	0.000292301	0.000245101	0.000421684	0.000112178	0.000286278	0.000276715	0.000501521	0.000309386	0.000539893	0.000487006	0.000363705	0.000534526	0.000512245	0.000679358	0	0	0	0	0	0	0.000156819	0	7.52698e-05	0	4.52887e-05	0	8.85573e-05	0.000465359	0	0	7.84119e-05	7.75664e-05	3.19033e-05	0	0.000190208	1.93576e-05	0.000126808	0	0.000454702	0	0.000212806	0.00027611	0.000269437	0.000149984	0	0.00803261	0.00242753	0.0105147	0.00262665	0.0049586	0.000964398	0.000209	0.00875361	0.00807256	0.000291566	0.0210759	0.000983568	0.000662385	0.00568803	0.00899243	0.00264457	0.000700997	0	0	0	0	2.99695e-05	0	0	0	0.000965217	0.00318574	0.00565581	0.07178	0	0	0.000232666	0	0.000213702	0.000177011	0.000229131	0.000247056	0.000971977	0.00690788	0.000952171	0.0159321	0.000684886	0.00037366	0.00469439	0.0443732	0.00202209	0.012032	0.00185664	0.0186764
k__Bacteria;p__Firmicutes;c__Clostridia;o__Clostridiales;f__Clostridiaceae;g__Clostridium	0.00679462	0.0131471	0.0120296	0.00883031	0.000963266	0	0.000858167	0.0034446	0.00116893	0	0.00766201	0.00255628	0.00483733	0.00139192	0.000924613	0	0.000416262	0	0.003009	0.00407637	0	0.00377825	0.000522489	0.00666649	0.000150827	0.00341204	0.0230834	0.0131438	0	0	0.00383325	0.00568196	0	0	0	0	0.000227038	0.0282715	0.00155981	0.000610479	0.000274605	0	0	0	0	0	0.00312917	0	0.00229358	0	0.00509211	0.0288049	0.00994303	0.0404103	0.00698049	0.0151334	0.00837052	0.0306877	0.0126513	0.108847	0.00925214	0.0341642	0.00881159	0.0223887	0.00785113	0.0282613	0.0270996	0.0320616	0.00292308	0.000834282	0.0236088	0.0783968	0.0223673	0.0633568	0.0235115	0.0846051	0.0251934	0.0988584	0.0274029	0.0505722	0.00639578	0.0308698	0.0100041	0.0178262	0.0119079	0.00875961	0.0219919	0.019577	0.0306502	0.0998654	0.0192491	0.0858783	0.0287604	0.072617	0.0295744	0.0943096	0.0307074	0.00424904	0.000691172	0.00484686	0.000382282	0.00120553	0.005562	0.00954714	0	0.00205789	0	0	0.00702923	0.00233842	0.000777176	0.00293264	0.000609492	0.00163259	0.0131152	0.0239619	0.157063	0.0383691	0.00693794	0.00283357	0.0259991	0.044248	0.00277281	0.00750126	0.00449262	0.0155803	0.00596952	0.00122102	0.0305413	0.0963291	0.00536926	0.0117155	0.0298145	0.0413132	0.00724864	0.0156172	0.00380868	0.00144094	0.0104737	0.0046198	0.00973847	0.0287349	0.00259983	0.00369765	0.00683181	0.00425188
k__Bacteria;p__Proteobacteria;c__Gammaproteobacteria;o__Pseudomonadales;f__Moraxellaceae;g__Acinetobacter	0.0139395	0.00260203	0.000656909	0.00246729	0	0.00865301	0.000336536	0.00612711	0.000754148	0	0	0.000182592	0.00211831	0.000212655	0	0.0145796	0.000535194	0.00129521	0	0	0	0.00111684	0	0.00315922	0	0	0.00239569	0.00142954	0	0	0.0127775	0.000267101	0.000213383	0.000312967	0	0	0.00336429	0.0016795	0	0	0.000329525	0.000368265	0	0	0	0	0	0	0.000828236	0	0.0108005	0.00400521	0.0227659	0.0242964	0.101833	0.0669865	0.029219	0.0214523	0.034791	0.0256228	0.0218472	0.0154071	0.0218471	0.0100577	0.0227456	0.0222758	0.015596	0.00785155	0.000201314	6.29647e-05	0.00093985	0.001928	0.00205515	0.00185675	0.00481042	0.00279885	0.00117104	0.00174765	0.00533558	0.00155753	0.000453894	0.00253686	0.000143755	6.34634e-05	0.000542356	0.00015881	0.000964156	0.000219386	0.00165596	0.00086657	0.000850462	8.4131e-05	0.00131625	0.000735099	0.0025768	0.000461949	0.000959339	0	0.000269726	0.000228923	0.00184975	0.000682376	0.00146092	0.000710601	0	0.0002473	0.000733332	0.000262309	0.00449818	0.000572059	5.63171e-05	0.000157106	0.000237598	6.45655e-05	0	6.58092e-05	0	0	0	0	0	0	0	0	0	0	0	0	0	0	0	7.21155e-05	0	0	0	0	0	0	0	0.00261562	0	0	0	0	0	0
k__Bacteria;p__Firmicutes;c__Erysipelotrichi;o__Erysipelotrichales;f__Erysipelotrichaceae;g__	0	0	0.000780079	0	0	0	0	0	0	0	0	0	0	0	0	0	0.000237864	0	0.000449105	0	0	0	0.00121914	0	0	0	0	0	0	0	0	0	0	0	0	0	0	0	0	0	0	0	0	0	0	0	0	0.00123465	0	0	0.000478399	0.000201889	0.00145671	0.000553049	0.00120666	0.000641019	0.0015932	0.00032514	0.00146412	0.000356262	0.000591663	0.000354186	0.00056209	0.000147455	0.000541797	0.000550637	0.000780121	0.00466467	0.000305998	0	0.000469925	0.000167873	0.000808854	0.000555761	0.000424248	0	0.000828136	0.0015483	0.000575622	0.00641056	0.000430315	0.00170993	0.000235236	0.000444244	0.000845437	0	2.62355e-05	0.000438772	0.000775766	0.000780451	0.00194512	9.70742e-05	0.000583247	0.000322726	0.000519279	0.000893902	0.00107926	0.000292578	0	0	0	0	0.000897559	7.52401e-05	0	0	0	0	7.86854e-05	0	0	0	0.00217971	0.00188162	0	0	0	0	0	0	0	0	0	0	0	0	0	0	0	0	0	0	0	0	0	3.84305e-05	0	9.19747e-05	5.84659e-05	0.00815259	0.00211936	0.00430538	4.56111e-05	0.000195643	0.000273272	0.00036141
k__Bacteria;p__BRC1;c__PRR-11;o__;f__;g__	0	0	0	0	0	0	0	0	0	0	0	0	0	0	0	0	0	0	0	0	0	0	0	0	0	0	0	0	0	0	0	0	0	0	0	0	0	0	0	0	0	0	0	0	0	0.0196421	0	0	0	0	0	0	0	0	0	0	0	0	0	0	0	0	0	0	0	0	0	0	0	0	0	0	0	0	0	0	3.23491e-05	2.65802e-05	0	0	0	0	0	0	0	0	0	0	0	0	0	0	0	0	0	0	0	0	0	0	0	0	0	0	0	0	0	0	0	0	0	0	0	0	0	0	0	0	0	0	0	0	0	0	0	0	0	0	0	0	0	0	0	0	0	0	0	0	0	0	0	0	0	0	0	0
k__Bacteria;p__Bacteroidetes;c__[Saprospirae];o__[Saprospirales];f__Chitinophagaceae;g__	0.0045531	0.034648	0.00406462	0.0483394	0	0.0429766	0.000723552	0.112087	0.000565611	0	0.0249285	0.00162507	0.000569098	0.00042531	0	0.149608	0.0748479	0.926173	0.570274	0	0	0.00197229	0.00274307	0.000481915	0	0.633684	0.0437213	0.116865	0.209144	0	0.639355	0.00077702	0.907349	0.0322356	0	0.0787908	0.0167183	0.00559832	0.0025197	0	0.595727	0.444818	0.996604	0.976395	0	0	0	0	0	0	5.67592e-05	0	0.000311468	0.000785581	0.00109638	0.00274036	0.000248937	0.000352812	0.000469165	0.00104066	7.39579e-05	5.16521e-05	0.0142589	0.139462	0.000157614	4.29068e-05	9.59165e-05	0	0	0	1.46852e-05	0	0	0.0019199	0.000232652	0	0	0	1.66045e-05	0	0	3.50395e-05	0.000627295	0.00909642	3.19033e-05	0.000986292	0.000163972	0.00274878	0	0	0.00303977	0.0247798	0.00152117	0.0185639	2.93932e-05	0	0	0	0	0	0	0	0	0	0	0	0	0	0	0	0	0	0	0	0	0	0	0	0	0	0	0	0	0	0	0	0	0	0	0	0	0	0	0	0	0	0	0	0	0.00157956	0	0	0	0	0	0
k__Bacteria;p__Firmicutes;c__Bacilli;o__Lactobacillales;f__Aerococcaceae;g__Alloiococcus	0	0	0	0	0	0	0	0	0	0	0	0	0	0	0	0	0	0	0	0	0	0	0	0	0	0	0.000224596	0	0	0	0	0	0	0	0	0	0	0	0	0	0	0	0	0	0	0	0	0	0	0	8.10846e-05	0	6.22937e-05	0	0.000175161	0	0.000118245	0	0	7.50026e-05	0	7.37888e-06	0	0	9.85086e-06	5.00579e-05	0.000242989	0.00147779	0.000128841	2.09882e-05	0.000406289	0.000264527	0.000495217	0	0.00091008	0.000151974	0.000168215	0.000159481	0.000453856	0	0	0	7.18776e-05	3.52574e-05	0	0.000409562	0	0.000116146	0.000141727	0	0.000117886	0.000110017	9.45805e-05	8.24745e-05	7.34829e-05	2.99967e-05	0	0	0	0	0	0	0	0	0	0	0	0	0	0	0	0	0	0	0	0	0	0	0	0	0	0	0	0	0	0	0	0	0	0	0	0	0	0	0	0	0	0	0	0.000407629	0	0	0	0	0	0
k__Bacteria;p__Actinobacteria;c__Coriobacteriia;o__Coriobacteriales;f__Coriobacteriaceae;__	0	0	0.00039004	0	0	0	0	0	0	0	0	0	0	0	0	0	0	0	0	0	0	0	0	0	0	0	0	0	0	0	0	0	0	0	0	0	0	0	0	0	0	0	0	0	0	0	0	0	0	0	0	0	5.271e-05	0	0	0	4.3564e-05	0	0	0	3.6979e-05	0	5.78622e-05	0	0	0	0	0	0	0	0	0	4.95217e-05	0	0	0	9.70472e-05	0	0.000188184	0	2.35789e-05	0	0	0	0	0	0.000157413	0	0.000514691	0	0	0	0	0	0.000200853	0	0.000102786	0	0	0	0	0	0	0	0	0	0	0	0	0	0	0	0	0	0	0	0	0	0	0	0	0	0	0	0	0	0	0	0	0	0	0	0.00019247	0	0	0	0	0	0	0	0	0	0	0	0	0
k__Bacteria;p__Proteobacteria;c__Gammaproteobacteria;o__Pseudomonadales;f__Pseudomonadaceae;g__Pseudomonas	0.0194032	0.0050671	0.0065075	0.0240561	0	0.150562	0.000336536	0.0117055	0.00105581	0	0.0192629	0.000766885	0.00512188	0.000541303	0	0.0265198	0.000535194	0.00210788	0.00545663	0	0.135889	0.000261388	0.00513781	0.00583652	0	0.0734271	0.107831	0.000476512	0.080891	0	0	0.00988272	0	0	0	0	0.000743034	0	0	0	0	0.00112781	0	0	0	0	0.0011265	0	0.00197503	0	0.000259471	0.0506089	0.00094878	0.0260373	0.00395085	0.0341823	0.00166166	0.0606006	0.0021436	0.028426	0.00154572	0.0118357	0.00112418	0.00298597	0.00133972	0.0150174	0	0.0286948	0	0.00277569	6.36357e-05	0.0271446	9.90434e-05	0.0981129	0.000246337	0.0625625	0.000181155	0.00865185	0.000116231	0.00819602	0	0.0144853	0	0.107831	0.000143565	0.448178	9.18244e-05	0.0246293	0.00063404	0.0705635	0.000235772	0.0392244	7.09354e-05	0.0374363	0.00017146	0.0839968	0.000179876	0	0	0	0	0	0	0.00019228	0	0	0	0	0.000222942	0.0011943	0	0.00114463	0	0.000876246	0	8.04335e-05	0	0	0	0.000221261	0	0.00322446	0	0.0261099	0	0.00492963	0	0.0423498	0	0.00547438	1.78085e-05	0.000609704	0	0.000521562	0	0.000115291	0	0	0	0.000339691	0	0	0	0	0	5.31485e-05
k__Bacteria;p__Bacteroidetes;c__Flavobacteriia;o__Flavobacteriales;f__Flavobacteriaceae;g__	0	0	0	0	0	0	0.000117788	0	0	0	0	0	0	0	0	0.00238803	0	0	0	0	0	0	0	0.000856737	0	0	0	0	0	0	0	0	0	0	0	0	0	0	0	0	0	0	0	0	0	0	0	0	0	0	0.000754087	0.000521003	0.00244383	0.00386506	0.00973116	0.0490166	0.00606162	0.0102592	0.00525788	0.00795965	0.00210041	0.00238338	0.00152922	0.00151756	0.00137912	0.00205953	0.00062026	0.000449762	0	0	0.000469925	0.000569751	0.000453949	0.000252619	0.000499518	1.26645e-05	0.000368779	0.000292382	0.000398508	0	0.00021221	0.000525593	0	0	0	0	5.90299e-05	0	0.000126808	0	0.000101045	0	0.000291623	0.000243838	0	0	0	0	0	6.31512e-05	0.000332955	0.000341188	0.000105033	1.672e-05	0	8.83213e-05	0.000114859	0	0.00034097	0.000170614	0	0	0	0	0	0	0	0	0	0	0	0	0	0	0	0	0	0	0	0	0	0	0	0	0	0	0	0	0	0	0	0	0	0	0	0
k__Bacteria;p__Firmicutes;c__Bacilli;o__Lactobacillales;f__Enterococcaceae;g__Enterococcus	0	0	0.000492682	0	0	0	0	0	0	0	0	0.00021911	0	0.000502639	0.00217798	0	0	0	0	0	0	0	0	0.0013922	0	0	0	0	0	0	0	0	0	0	0	0	0	0	0	0.00147233	0	0	0	0	0	0	0	0	0	0	0.00495427	0.000729404	0.00315781	0.00114381	0.00794063	0.0017628	0.00279432	0.000906242	0.00357536	0.00131255	0.00925214	0.00309913	0.00842309	0.00135168	0.00814666	0.00414051	0.00351694	0.00407356	0.000193262	0	0.00046503	0.000462923	0.00103996	0.000378928	0.000602158	5.06579e-05	0.000614632	7.30955e-05	0.000293346	0	0.000194526	0	0.000124152	0	0.000382839	0	0.000550946	0	0.00170818	0	0.00518698	0.00486018	0.00238028	0.00367908	0.000700537	0	0.000428277	0.000418919	0.000842893	0.0015551	0.0149337	0.0109294	0.00261629	0.00135432	0	3.53285e-05	7.95179e-05	0	0.0183337	0.00167603	0	0	0	0	0.00485698	0.00353176	0.0501896	0.202148	0.0376192	0.0540519	0.01295	0.00865405	0.0820084	0.0155871	0.01293	0.0196422	0.00802979	0.00492449	0.00400186	0.00734347	0.00430965	0.00108173	0.0252502	0.0106509	0.000362432	0.000120095	0	0	0	0	0.00187564	0.0039165	0.00145955	0.000352157	0.000417946	0
k__Bacteria;p__Proteobacteria;c__Gammaproteobacteria;o__Pseudomonadales;f__Pseudomonadaceae;g__	0	0.00287592	0.00090325	0.00211018	0	0	0	0.00179851	0.000395928	0	0	0.00136944	0.00379399	0	0	0.000712221	0.00029733	0	0.000830845	0	0	0.000784165	0	0.000508688	0	0	0.00771112	0.00202518	0	0	0	0.0018697	0	0	0	0	0	0	0	0	0	0.000690496	0	0	0	0	0	0	0	0	0.000859497	0.000267014	0.000920029	0.00207393	0.0136301	0.0330659	0.00159942	0.00363189	0.00161781	0.00179069	0.00174541	0.00301796	0.00143002	0.00175103	0.0012018	0.00226691	0.000166255	0	0	0	9.7901e-05	0.000152612	0	0	0.000130011	0	0	0	0	0.000208937	0	0.000308348	9.80149e-05	0	0.000366888	0	0.000131178	0.00010324	8.20522e-05	0	0.000261033	5.82445e-05	0.000417731	7.88887e-05	0.000181258	0	0	0	0	0	0	0	0.00015755	0	0	0	0	0	0.000131142	0	0	0.000134662	0	0	0	0	0	0	0	0	0	0	0	0	0	0	0	0	0	0	0	0	0	0	0	0	0	0	0	0	0	0	0	0	0	0
k__Bacteria;p__Firmicutes;c__Clostridia;o__Clostridiales;f__Ruminococcaceae;g__Butyricicoccus	0.00196133	0	0.000697966	0	0.000572753	0	0.000134614	0.000304832	0.000263952	0	0	0	0.000379399	0	0	0	0	0	0	0	0	0.000760402	0	0	0	0	0.000174686	0	0	0	0	0	0	0	0	0	0	0	0	0	0	0	0	0	0	0	0	0	0	0	0.000178386	0.000156301	0.000455223	0.000201109	0.000869317	0.000245724	0.000460534	8.30145e-05	0.000574322	0.00014063	0.000968849	0.000302534	0.000843135	0	0.000512245	0.000471975	0.000786515	0	0.000104683	0	0.000303493	0.000162786	0.000916152	0.000682071	0.00128643	0.000462254	0.000802257	0.000106321	0.00174901	0.00145306	0.00185095	0.000462522	0.00019603	0	0.000494501	0	0.000675565	0	0.00189466	0.000183002	0.000648372	7.11877e-05	0.000709354	0.0003801	3.91909e-05	0	0.000291228	0.000279279	0.000185436	0	0.000924875	0.000318442	0	0.00021736	0.000409526	0	1.76707e-05	0	0.000419656	0	0.00125024	0.000718197	0.00215905	0.000498077	6.80249e-05	0	0.00112944	0	0.00100398	0.000406835	0.000190076	0	0.000140395	0	0.000328728	0	0.00275364	0.00144548	0.00446719	0.000232599	0.0031521	0.000380246	0.000274957	0	0.000172979	0	0.00103152	0	0.000467727	0.000169846	0.00795821	0.000624974	0.00168761	0	0.000409909	0
k__Bacteria;p__Proteobacteria;c__Deltaproteobacteria;o__Desulfovibrionales;f__Desulfovibrionaceae;g__	0	0	0.0013754	0	0.000338445	0	0	0	0	0.00022197	0	0.000182592	0	0	0	0	0	0	0	0.000716549	0	0	0	0	0.00182668	0	0	0	0	0.00301619	0	0	0	0	0.000411676	0	0	0	0	0	0	0	0	0	0.00157678	0	0	0	0	0.0009143	0.000616243	6.51254e-05	0.00142796	0.00129464	0.000661719	0.000357902	0.00266363	0.00139741	0.00229729	0.000937532	0.0012277	0.00140199	0.00144656	0.000460798	0.00121166	0.00107982	0.000300538	0.00262147	0	0	8.81109e-05	0	0.000272369	0	0	0	9.70472e-05	0	0.000138371	0	4.12631e-05	0	0.000137221	0	0.000199395	0.000292544	0.000104942	6.45253e-05	0.000492313	0	0	0	0.000220688	0	6.36852e-05	0	0	0.000206135	0.00187965	0.00692296	0.000345287	0.000147848	0.000654072	0.00022572	0.000337859	0.00475168	0.000362248	0.00224673	0.000301627	4.01445e-05	0.0009236	0.00291768	0.00106403	0.00068255	0	0	0	0	0	0	0	0	0	0	0	0	7.92414e-05	0	0	0	0.000160276	0.000229459	6.41566e-05	0	0.00116143	0.000533223	0.000573066	0.0027388	0.000141989	0.000679382	0.000243727	0.00104162	0.000790592	3.91286e-05	0	6.37782e-05
k__Bacteria;p__Firmicutes;c__Clostridia;o__Clostridiales;f__Lachnospiraceae;g__Epulopiscium	0.00392267	0	0.00039004	0	0	0	0	0	0.000395928	0	0	0.000292147	0.00082203	0	0	0	0.000118932	0	0	0	0	0.000308913	0	0	0	0	0.000823518	0.00135012	0	0	0	0	0	0	0	0	0	0	0	0	0	0	0	0	0	0	0.000166889	0	0	0	0.000113518	0.000540541	0.000220424	0.00131978	0.000240035	0.000208331	0.000261384	0.00140433	0.000372096	0.00561582	0.000310623	0.00104042	0.000181853	0.000307199	0.000295526	0.000729415	0.000454005	0	0.000209367	7.34588e-05	0.00116992	0.00418157	0.000635529	0.00261882	0.000280551	0.00699713	0.00465826	0.024281	0.000963061	0.00103519	9.43157e-05	0.000483545	0.000124152	0.000416038	0.000143565	0.000192243	0.000308267	0.000361342	0.000514691	0.0019915	0.00021051	0.00165026	0.00022857	0.00171762	0.000582965	0.00262171	0.000376883	0.000126341	0	0	0	0	2.38712e-05	0	3.07144e-05	0	0	5.70236e-05	0	0	0	0	0	0	0	4.38728e-05	0	0	0	0	0	0	0	0	0	0	0	0	0	0	0	9.17834e-05	0.000100818	8.2352e-05	0.000337721	0.000144114	0	0	0.00025892	0	0	0	0	0.00137928	0.000176823	9.56673e-05
k__Bacteria;p__Proteobacteria;c__Gammaproteobacteria;o__Enterobacteriales;f__Enterobacteriaceae;g__Klebsiella	0	0	0	0	0	0	0	0	0	0	0	0	0	0	0	0	0	0	0	0	0	0	0	0	0	0	0	0	0	0	0	0	0	0	0	0	0	0	0	0	0	0	0	0	0	0	0	0	0	0	0	0	0.000143755	0	0	0	0	0	4.85343e-05	0	0	0	0.000107458	9.83036e-05	0.000157614	0	0	0.00195325	0	0	0	0	0.000107297	0	0	0	0.00252323	0.000372123	3.3209e-05	0	0	0	0.00472432	0.00390653	0.000462597	0	0.0058702	0.00698809	0.00391613	0.00873567	0.0106855	0.00677578	0.000252215	7.88887e-05	0.00132759	0.0488706	0.0233839	0	0	0	0	0	0.000105033	0	0	0	0	0	0	0	0	0	0	0	0	0	0.00172442	0.000438862	0.00512479	0.00712318	0	0	0	0.000137939	0.00200609	0.00280331	0.00443752	0.00187194	0.000271444	0.000365512	0	0	0	0	0	0	0	0	0	0	0	0	0	0	0	0
k__Bacteria;p__Elusimicrobia;c__Elusimicrobia;o__Elusimicrobiales;f__Elusimicrobiaceae;g__Elusimicrobium	0	0	0	0	0	0	0	0	0	0	0	0	0	0	0	0	0	0	0	0	0	0	0	0	0	0	0	0	0	0	0	0	0	0	0	0	0	0	0	0	0	0	0	0	0	0	0	0	0	0	0	0	0	0	0	0	0	0	0	0	0	0	0	0	0	0	0	0	0	0	0	0	0	0	0	0	0	0	0	0	0	0	0	0	0	0	6.55888e-05	0	0	0	0	0	0	0	0	0	0	0	0	0	0	0	0	0	0	0	0	0	0	0	0	0	0	0	0	0	0	0	0	0	0	0	0	0	0	0	0	0	0	0	0	0	0	0	6.58968e-05	4.80381e-05	0	0	0.000233863	0	0	0	0.000266065	8.80394e-05	0	6.37782e-05
k__Bacteria;p__Firmicutes;c__Clostridia;o__Clostridiales;f__Lachnospiraceae;g__	0.064654	0.0491646	0.0634122	0.0155829	0.0974981	0.0144217	0.00200239	0.0598384	0.0111802	0.0854585	0.0284358	0.0103347	0.0537481	0.00547103	0.0572849	0.00209477	0.0011695	0.000228566	0.0106887	0.0372287	0.0142276	0.0249032	0.0105369	0.0495837	0.0766704	0.00354852	0.00291974	0.00154866	0	0.281495	0	0	0	0.000695483	0.00503813	0.0079961	0	0.00405878	0	0.262667	0.010197	0.000391281	0	0	0.0503885	0	0	0.00370396	0	0.0296843	0.0143439	0.0039987	0.0217549	0.00987318	0.0186773	0.00311962	0.0149487	0.00510539	0.0273329	0.0106035	0.0215513	0.00971798	0.0226159	0.0066785	0.0179187	0.0140448	0.00848541	0.0321772	0.00179572	0.000781812	0.00403842	0.00660301	0.0114065	0.0154224	0.0124811	0.0125758	0.0127779	0.00923662	0.0156746	0.0240087	0.00860631	0.0118083	0.00820058	0.00145966	0.0133356	0.00664493	0.0151051	0.00250358	0.0338204	0.00686259	0.0125548	0.00844545	0.0236136	0.0253914	0.0101113	0.00380358	0.0140132	0.0218303	0.020457	0.0287733	0.0283135	0.0220749	0.0576443	0.0411814	0.00875361	0.0227692	0.018457	0.000581641	0.0514472	0.00625251	0.0445581	0.0267154	0.0627983	0.0175618	0.0173123	0.0133739	0.000746239	0.000125389	0.0137185	0.00686623	0.094782	0.147784	0.0961619	0.0263267	0.00291641	0.00102025	0.0128635	0.00833618	0.194874	0.275779	0.0826937	0.0568795	0.0423067	0.0189821	0.0395792	0.00247396	0.0500242	0.0227791	0.0425966	0.0632845	0.0224546	0.00670805	0.0209431	0.0026314	0.015673	0.0041137
k__Bacteria;p__Proteobacteria;c__Betaproteobacteria;o__Neisseriales;f__Neisseriaceae;__	0.00154105	0	0.00156016	0	0	0.00807615	0	0	0	0	0.00188852	0.000255628	0	0	0	0	0	0	0	0	0	0	0	0	0	0	0	0.00146925	0	0	0	0	0	0	0	0	0	0	0.000599928	0	0	0	0	0	0	0	0	0	0.000445973	0	6.48677e-05	0.000110713	0.000483974	0.00111867	0	5.34182e-05	0.000360959	0.000608773	0.00084935	0.00100316	0.000303228	0.000324671	4.13302e-05	7.37277e-05	0.000206868	0.000457672	0.000952771	0.00122078	8.85782e-05	0	0.00935444	0.018522	0.000990434	0.000416821	0.00162856	0.00197566	0.000789317	0.00110308	0.00213644	0.00321953	0.00454484	0.0101755	0.000130686	0.000810921	0.00108471	0.00078569	0.000714918	0.000903354	0.00282707	0.00517789	0.0021051	0.00374059	0.0018522	0.00392292	0.00077402	0.00599334	0.00298937	0	0	0	0	4.54918e-05	0	0	0	0	0	0	0	0	0	0	0	0	0	0	0	0	0	0	0	0	0	0.000151076	0	0	0	0	0	0	0	0	0	0	0	0	0	0	0	0	0	0	0	0	0	0
k__Bacteria;p__Proteobacteria;c__Gammaproteobacteria;o__Pseudomonadales;f__Moraxellaceae;g__Moraxella	0.0177221	0.0180772	0.029602	0.09116	0	0.02394	0.0235912	0.0235635	0.00109351	0	0.275131	0.0251977	0.0724335	0.00150792	0	0.00335163	0.177704	0.0039618	0.0217367	0	0.00464576	0.00815056	0	0.0095312	0	0.0177426	0.018317	0.245324	0.0361079	0	0	0.0626715	0.000938887	0.000765031	0	0.574403	0.0437358	0.307068	0.00283966	0	0.0128515	0.089051	0	0.00224392	0	0	0.0039219	0.00246931	0.00388634	0	0.0547645	0.0821687	0.0437254	0.0490768	0.0176977	0.0134026	0.0569818	0.0863559	0.0105077	0.0128254	0.0410393	0.0655539	0.0828091	0.170637	0.102902	0.0413478	0.026652	0.0152919	0.00323713	0.00346306	0.0269668	0.0164109	0.0219216	0.0284575	0.0279251	0.00999861	0.107878	0.0776873	0.187382	0.0698704	0.0109406	0.0237568	0.0429501	0.0992145	0.0419528	0.0346038	0.158292	0.337583	0.0524985	0.163055	0.0229709	0.0394186	0.0661433	0.0708098	0.0145251	0.0219456	0.0266816	5.31961e-05	0	0.000134196	0.00029596	0.000477664	0.00038194	0.000300961	0	0.000194307	6.18473e-05	0	0.00153437	0.000220795	0	0.000314211	0	0	0.00024489	0.00010237	0.000524384	0	0.000299695	9.99243e-05	0.000231397	0	0	0.000243036	0	4.76753e-05	0	0	0.000426555	0.000149528	0	0	0	0	0	0	0	0	6.68181e-05	0.00157956	0	0	0	0	0	0
k__Bacteria;p__Firmicutes;c__Erysipelotrichi;o__Erysipelotrichales;f__Erysipelotrichaceae;g__Erysipelothrix	0	0	0	0	0	0	8.4134e-05	0	0	0	0	0	0.00082203	0	0	0	0	0	0	0	0	0	0	0	0	0	0	0	0	0	0	0	0	0	0	0	0	0	0	0	0	0	0	0	0	0	0	0	0	0	0.000145952	0	0.00036897	0	0.00186838	0.00041132	0.00115756	0	0.000784637	0	0.000532497	8.85465e-05	0.000380238	3.68639e-05	0.000394034	3.57557e-05	0.000326116	0	0	0	0.000117481	7.6306e-05	4.95217e-05	0	0.000123169	0	0.000116457	0	3.87438e-05	0	3.53684e-05	0	5.22746e-05	0	7.17824e-05	0	0.000131178	0	0	0	0.000101045	0	0.000133989	0	0	0	0	0	0	0	0	0	0	0	0	0	0	0	0	0	0	0	0	0	0	0	0	0	0	0	0	0	0	0	0	0	0	0	0	0	0	0	0	0	0	0	0	0	0	0	0	0	0	0	0	0
k__Bacteria;p__Actinobacteria;c__Actinobacteria;o__Actinomycetales;f__Micrococcaceae;g__Rothia	0.0322219	0.0517666	0.0373822	0.142746	0	0.0236516	0.0222787	0.0195397	0.00388386	0	0.029461	0.172458	0.0489108	0.00554836	0.00067805	0.00196908	0.0726278	0.00121902	0.014304	0	0.00900116	0.00294656	0.00208996	0.00755	0	0.00832537	0.298637	0.0944288	0.143728	0	0.00990257	0.308622	0.000490782	0.00212122	0	0.0116529	0.534469	0.0586424	0.024597	0	0	0.335121	0	0.00338469	4.57038e-05	0.0209515	0.0223214	0.00157761	0.00458716	0	0.00934905	0.0196418	0.0177201	0.0195327	0.00820012	0.00331727	0.0633794	0.0329983	0.0083398	0.00557832	0.0355368	0.0257301	0.00628219	0.00510565	0.0867762	0.0562794	0.0172778	0.00078387	0.00645011	0.00409795	0.00582511	0.0126973	0.0441899	0.0181128	0.0337688	0.01925	0.0152364	0.00464489	0.0140529	0.000503348	0.00523452	0.00268403	0.0238372	0.0310548	0.155146	0.0368021	0.0841111	0.101395	0.0144636	0.0048065	0.0144663	0.0362346	0.00804723	0.00843392	0.00337532	0.00460749	0.00614149	0.000425569	0	0	0.000332955	9.09835e-05	0.000171873	0	0	0	0	0	0.0011934	0	0	0	0	0	0.000224482	0.000409479	0.00110927	0	0.000329665	0	0.000165284	0	0.000701976	0.000262741	0.000168579	0	0.000647138	0	0.000535133	0.000747639	8.90424e-05	0	9.16523e-05	0	0.000485989	0	0.000819925	0	0	0	0	0	0	0	0.000570657	0
k__Bacteria;p__Firmicutes;c__Clostridia;o__Clostridiales;f__Lachnospiraceae;g__Dorea	0.00217148	0.00753218	0.0034693	0.000909002	0.00247325	0.0271128	0.000201922	0.00249962	0.00177225	0	0.00474829	0.000602553	0.00423662	0.000560636	0.000287657	0	0	0	0.000673658	0.00210188	0	0.0013307	0	0.00345372	0.000301654	0	0	0	0	0.0021234	0	0	0	0	0	0	0	0	0	0	0.00151948	0	0	0	0.00244516	0	0	0.00397832	0.00191131	0	0.00187305	0.000579616	0.00356511	0.00113752	0.00132993	0.0002938	0.00278187	0.000518841	0.00458649	0.000637522	0.00312842	0.000841192	0.00242195	0.000534526	0.00218689	0.00161616	0.00290947	0.00281422	0	0	0.00093006	0.00046801	0.0028475	0.000749436	0.00219651	0.00114614	0.00207034	0.000299027	0.00286704	0.00571727	0.00255242	0.00187812	0.00229355	0.000225648	0.00368483	0.000560013	0.00348933	9.67879e-05	0.00463968	0.000236827	0.00171776	0.00023945	0.00239604	0.0010399	0.00145006	0.000515943	0.00238978	0.00247362	0.00303442	0.000347332	0.0019484	0.00142162	0.00546174	0.000326041	0.000255953	0.000512263	0.000459437	0	0.00992748	0	0.0054177	0.000463836	0.00296481	0.00078401	0.00800653	0.00388274	0.0164172	0.00990575	0.0180716	0.00781551	0.0209828	0.00223632	0.00837106	0.00128086	0.00565581	0.00412869	0.0219367	0.00633406	0.0110904	0.00184418	0.004835	0.000262238	0.00477509	0.000109803	0.00497521	0.000134507	0.028186	0.000255485	0.0018542	0.00575777	0.00755553	0.0036804	0.0127255	0	0.00361684	0.000138186
k__Bacteria;p__Proteobacteria;c__Alphaproteobacteria;o__Rhodobacterales;f__Rhodobacteraceae;g__Paracoccus	0	0.00260203	0	0	0	0.00807615	0	0.000396281	0	0	0	0.000127814	0.00192861	0	0	0.0035611	0	0	0	0	0.00261324	0	0	0	0	0	0.000898383	0	0	0	0	0	0	0	0	0	0	0	0	0	0.000732279	0	0	0	0	0	0	0	0	0	0.000113518	0.000182351	0.000383346	0.00167172	0.00208896	0.00290061	0.000186703	0.000601855	0.000161781	0.000787527	0	0.000287776	0.000239715	0.000614398	0.000315227	0.00188075	0.000281355	0.000681068	0	0	0	0.000193308	0.000156819	0.000315774	0.000636372	0.00191234	0.000142336	0.000352188	0.00016051	0.00128211	5.89473e-05	0.000315356	3.26716e-05	0.000655789	3.98791e-05	6.68673e-05	8.52655e-05	0.0120082	0.000201401	0.000139943	7.57837e-05	0.000129432	0.000102462	0.000344241	4.89886e-05	0.000233974	0.000239835	0	0	0	0	0	3.34197e-05	0.00010032	0	0	0	0	0	0	0	0	0	0	0	0	0	0	0	0	0	0	0	0	0	0	0	0	0	0	0	6.55596e-05	0	0	0	0	0	0	0	0	0	0	0	0	0	0
k__Bacteria;p__Proteobacteria;c__Epsilonproteobacteria;o__Campylobacterales;f__Campylobacteraceae;g__Arcobacter	0	0	0.00305873	0.00129857	0	0	0	0.00173754	0.000754148	0	0	0	0.000474248	0.000212655	0	0	5.9466e-05	0	0.000247008	0	0.0142276	0.000356438	0	0.00131188	0	0.00286611	0	0.00456657	0	0	0.000958313	0	0	0	0	0.0068747	0	0.00293912	0	0	0	0	0	0	0	0	0	0	0	0	0.000656785	0.000273527	0.00217549	0.00232532	0.00353565	0.00533648	0.00311172	0.00432367	0.00303339	0.00272822	0.00200426	0.00349759	0.0013143	0.000866301	0.00133972	0.0019165	0.00174568	0.00935504	0.000169104	0	0.000190907	0.0005901	0.000536485	0.000421031	0.000875866	0.000291283	0.00035584	0.000664505	0.000359764	0.00241227	7.07368e-05	0.000455514	0	0	0.000103686	0	0	0	0	0	0	0	0	0	0	0	0	0	0	0	0.000197307	0	0	0	0	0.000211971	0	0	0.00121962	0	0	0	0	4.61182e-05	0	0	0	0	0	0	0	0	0	2.62741e-05	0	0	0	0	0	0	0	0	0	0	0	0	0	0	0	0	0	0	0	0	0	0
k__Bacteria;p__Firmicutes;c__Clostridia;o__Clostridiales;f__Ruminococcaceae;g__Faecalibacterium	0.00399272	0.00383457	0.00211443	0.00249976	0.000390513	0	0.000134614	0	0.000490196	0	0	0.000346924	0	0.000386645	0	0	0	0.000888866	0.000696113	0.0165762	0	0.000142575	0.00296077	0.00262376	0	0	0.000224596	0	0.0464244	0	0.0372145	0	0	0	0	0.0123842	0	0	0	0	0	0	0	0	0.00393053	0	0	0.0122779	0	0	0.00223793	0.00167372	0.0016388	0.000722734	0.00297125	0.000245724	0.00159942	0.00166721	0.00106775	0.000318761	0.00127208	0.000287776	0.00128124	0.000202751	0.00145793	0.00499149	0.00340823	0.0333595	0.00276203	0.000545694	0.0012825	0.00723889	0.00680923	0.0213379	0.00604895	0.0111131	0.00202505	0.00604699	0.00302202	0.0253003	0.00373726	0.0125161	0.00250918	0.00210134	0.00433884	0.00598462	0.0039878	0.00306495	0.00997307	0.00580763	0.0121843	0.00227801	0.00954475	0.00214434	0.00326264	0.00307766	0.00796594	0.000192836	0.0112779	0.000931481	0.00250333	0.000216086	0.00284545	0.00022572	0.000266192	0.000282628	0.000618473	0	0.000944225	0	0	0	0	0	0	0.000394855	0	0	3.74619e-05	0	0	0	0	0.000197056	0.000118005	0	0.00355926	0.000583577	0.000155111	0	0.00199455	0.000295018	0.000669062	0.000288232	0.00367375	0.000182545	0.0161869	0.00104238	0.000751704	0.0513443	0.0167854	0.00329153	0.032285	0.000674968	0.000168786	0
k__Bacteria;p__Firmicutes;c__Erysipelotrichi;o__Erysipelotrichales;f__Erysipelotrichaceae;g__p-75-a5	0.0016111	0	0.000492682	0.000454501	0.000416547	0	0	0.00057918	0.000377074	0	0	0.000127814	0.00129628	0.000154658	0.000452033	0	0.00019822	0	0	0.00283435	0	0.000118813	0	0.000642553	0.000536274	0	0	0	0	0	0	0	0	0	0	0	0	0	0	0	0	0	0	0	0	0	0	0	0	0	0.000818954	0.000169326	0.00057981	0.000113124	0.000681181	0	0.000672131	0	0.00139132	0	0.00152353	0	0.00176067	0	0.00100479	0	0.0014963	0	0.000297945	0	0.000572721	7.12189e-05	0.00115551	0.000656809	0.00112905	0	0.00144277	0	0.00177115	0	0.00150905	0.000665751	0.000718776	1.4103e-05	0.000566283	0	0.00149543	0	0.00216319	0	0.00155778	6.47161e-05	0.00306599	0.000329898	0.00103856	6.59927e-05	0.00205573	0.0185787	0.0226064	0.0011604	0.000382282	0	0.00170918	0.000209	0.0539755	0.00876147	0.00128112	7.9833e-05	0.00129831	0	0	0	0	0	0.000129247	0	0	0	0.000719268	7.8512e-05	0.000991703	0	0.000228142	9.19595e-05	0.00123062	0	0	0	0.0029316	0	0.00177194	0.000380246	0.00112732	0	0.00487636	4.80381e-05	0.00442583	0.000245266	0.0147417	0.00577475	0.0134685	0.00286099	0.0453678	0.0002739	0.0341028	0.000786598
k__Bacteria;p__Proteobacteria;c__Gammaproteobacteria;o__Enterobacteriales;f__Enterobacteriaceae;__	0	0	0	0.00159075	0	0	0	0.000487731	0.000282805	0	0	0.000237369	0	1.93323e-05	0.00412994	0.00435712	0.000753236	0	0.0019087	0	0	0.00163962	0.00187225	0.00144574	0	0	0.00386804	0	0	0	0	0.000485637	0	0	0.000156829	0	0	0	0	0	0	0.000552397	0	0	0	0.0357922	0	0	6.37105e-05	0	0.000121627	0	0.000138963	0.000138262	0.000298422	0	0	0	5.66233e-05	0	0.000103541	0	0.000338907	0.000104448	0.000236421	0	0	0.00501163	0.000305998	0	1.95802e-05	0.000615535	0	0.000159992	0.000273708	0	0.00106105	0.000205996	0.00034316	6.64799e-05	0	0	0.000934408	0.000564119	0.00043867	0.000434637	0.0029515	0.00281976	0.00062658	0.00238441	0.00225667	0.000491843	0.000197043	0	0.000494785	0.00426553	0.00112208	0	0	0	0	0	0.000186196	0	0	0	0	0	0	0	0	0	0	0	3.40124e-05	0	0.0010891	0.000689641	0.00543947	0.0089004	0.00826419	0.00154982	0.000184269	4.59797e-05	0.00318614	0.00305122	0.00505164	0.000601533	0	0	0.00224387	0	2.74957e-05	0	0	0	0	0	0	0	0	0.000374984	0	0	0	0
k__Bacteria;p__Bacteroidetes;c__Bacteroidia;o__Bacteroidales;f__;g__	0.00637433	0.000958641	0.0115985	0.00551894	0.0580823	0.0282665	0.000252402	0.00774272	0.000810709	0.0174123	0	0.00120511	0.0113503	0.00112127	0.000575315	0.000418953	0.00059466	0	0.00222307	0.0370536	0.0168409	0.00244754	0	0.00500656	0.00377068	0	0.000174686	0	0	0.0671766	0	0	0	0	0.00684166	0	0	0	0	0.00123891	0.000311219	0	0	0	0.0354662	0	0	0	0.000509684	0.00260067	0.00330825	0.000553566	0.00414972	0.000710165	0.00544296	0.000443371	0.00486673	0.000601855	0.00647932	0.000403139	0.00983641	0.00202919	0.0069104	0.000841725	0.00660993	0.00281039	0.00994974	0.00179905	0.00094215	4.19765e-05	0.00473351	0.0014549	0.0140229	0.00276618	0.00988087	0.00203265	0.0185101	0.00305672	0.0213257	0.00647704	0.0076101	0.00371419	0.00333904	9.16694e-05	0.00429099	1.67168e-05	0.00503722	0.000129051	0.0079516	0.00114107	0.00289662	0.000394768	0.00530439	0.0014451	0.00256211	0.000695923	0.00477957	0.0314655	0.0432573	0.0178481	0.00626449	0.00345737	0.0260388	0.0123645	0.0463481	0.0111461	0.00787228	0.00463032	0.0127733	0.000582096	0.00352545	0.00141395	0.0234086	0.00129131	0.0229244	0.0278373	0	0	0.0194652	0.000463934	0.00155367	0.000540878	0.0154873	0.000676559	0.0063807	0.000343263	0.00296495	3.59124e-05	0.0015356	0	0.017853	0.00628716	0.0309235	0.00494112	0.0152222	0.00505361	0.0163456	0.00414908	0.020154	0.00647112	0.0243197	0.0306793	0.0219845	0.0127657	0.032423	0.0300502
k__Bacteria;p__Firmicutes;c__Clostridia;o__Clostridiales;f__Lachnospiraceae;g__Roseburia	0	0	0.0054195	0.00120118	0	0	0	0.00301783	0.000320513	0.00273763	0.003831	0.00124162	0.00126466	0.000270652	0	0	0	0	0.00127995	0.0188532	0	0.000974265	0.00143684	0.00342695	0.00284896	0	0.00157217	0	0.0194607	0	0	0	0	0	0.00043128	0	0	0	0	0.000251374	0.00128149	0	0	0	0.0132084	0	0	0.00288086	0	0.00290544	0.00261903	0.000696841	0.00311468	0.000559333	0.00252361	0.000368586	0.00274453	0.00112761	0.00334886	0.000843779	0.00303967	0.000501764	0.00300884	0.000559102	0.00238391	0.000922496	0.000844065	0.0122978	0.000603943	0.000199388	0.000122376	0.00198396	0.00122979	0.00512395	0.00334608	0.00191867	0.000834606	0.00179416	0.00220286	0.00803457	0.00148547	0.00393844	0.00111737	0.000338472	0.00242465	0.00190572	0.00285311	0.00109048	0.00743691	0.00122719	0.0049091	0.0015273	0.00628961	0.00145944	0.00283644	0.0026877	0.00760619	0.000312527	0.00516693	0.000339438	0.0206925	0.00296834	0.000759106	0.00014212	0	0	0.0307028	0.00174492	0.00233433	0	0.00844756	0.0103615	0	0	0	0	0	0	0.00108639	0.000413972	0	0	0	0	0	0	0.00155181	0.00112226	0	0	0.000151372	0	0.00166807	0.000754893	0.00485989	0.000259406	0.000714128	0	0.0066484	0.0101398	0.0264496	0.00426371	0.000912221	0	0.000634956	0
k__Bacteria;p__Proteobacteria;c__Epsilonproteobacteria;o__Campylobacterales;f__Campylobacteraceae;g__Campylobacter	0.00119081	0	0.00139593	0.000194786	0.00130171	0	0	0.000914495	0.000131976	0.002491	0	0.000383443	0.000189699	0.000657297	0.0245947	0	0.00039644	0	0	0.000493623	0	0.00180595	0	0.000937057	0.133029	0	0.000324416	0.00373268	0	0.0243708	0	0.000437074	0	0	0.0298759	0	0	0.00237929	0	0.206593	0	0	0	0	0.0148309	0	0	0	0	0.439148	0.00102977	0.000397265	0.000934405	0.00208022	0.00145319	0.000528841	0.000902398	0.000546512	0.00167443	0.00116254	0.00232967	0.00262688	0.00207477	0.00197222	0.00201943	0.00277464	5.75499e-05	0.000115653	3.22103e-05	0	6.36357e-05	0.000361182	0.000404427	0.000105258	0.000390034	0	7.76377e-05	0.00071102	0.000260137	0.00416924	4.71579e-05	0.00178001	0.000607692	0	0.000518428	0.00015881	0.000924802	0.000374247	0.00314782	0.000861187	0.00161672	0.00465309	0.001466	0.0107862	0.00155294	0.000329964	0.000625284	0.00398306	0.0436534	0.0621645	0.0899472	0.442555	0.0424335	0.234891	0.0352909	0.338447	0.0140923	0.295131	0.00187534	0.000281012	0.0398838	0.389076	0.0288011	0.277752	0.0199721	0.22563	0	0.00294665	0.0262683	0.195224	0.0338666	0.156293	0.0867028	0.546935	0	8.58156e-05	0.00141314	0.0142842	0.0284163	0.167164	0.00139797	0.0111189	0.0246178	0.174504	0.0433436	0.102254	0.0289354	0.15601	0.0241548	0.00509537	0.003995	0.0478175	0.00403658	0.0401557	0.00104486	0.0129257
k__Bacteria;p__Firmicutes;c__Bacilli;o__Lactobacillales;f__Lactobacillaceae;g__Pediococcus	0.0030821	0	0	0	0	0	0	0	0	0	0	0	0	0	0	0	0	0	0	0	0	0	0	0	0	0.00928074	0.000299461	0	0	0	0	0	0	0	0	0	0.000185759	0	0	0	0.000457674	0	0	0	0	0	0	0.0226353	0	0	0	0	1.43755e-05	0.000113124	0	0	6.22343e-06	0	1.61781e-05	0	0	0.000110683	0	6.14398e-06	0	0	5.11555e-05	0.00277567	0	0	2.44753e-05	0	7.42826e-05	0.000623126	0.000157382	0.000297615	1.94094e-05	0.00114295	9.9627e-05	0.000170948	0	0	0	0	0.000151541	0	0	0	0	0.000339093	0.00061469	0	2.36451e-05	0.000100404	8.81795e-05	0	0.000214138	0	0	0	0	0	0	0	0	0	0	0	0	0	0	0	0	0	0	0	0	0	0	0	0	0	0	0	0	0	0	0	0	0	0	0	0	0	0	0	0	0	0	0	0	0	0	0	0	0
k__Bacteria;p__Cyanobacteria;c__4C0d-2;o__YS2;f__;g__	0.00154105	0.00410846	0	0.00165568	0	0	0	0.000548697	0.000377074	0	0	0.000237369	0	0.000367313	0	0	0	0	0.000202097	0	0.0197445	0.000118813	0	0.000294503	0.00135744	0	0	0	0.0138335	0	0	0.000169973	0	0	0	0	0	0	0	0	0	0	0	0	0	0	0	0	0	0.000264131	0.000259471	9.11755e-05	0.000230007	0	0.000389246	9.0811e-05	0.000192926	0.000207536	4.85343e-05	8.43779e-05	0.000199686	4.42733e-05	9.91924e-05	0	0.00046299	0.000393312	0.000543527	0.00307123	0.000515364	0.000146918	0.000983905	0.000508707	0.00127106	0.00227778	0.000739012	0.0015704	0.000892834	0.00154165	0.00145013	0.00612565	0.000518736	0.000574648	9.14805e-05	0.000232699	0.000175468	0.000501505	0.000465681	0.000264554	0.000693714	0.000134561	0.00080836	0.000252393	0.00137142	0.000480504	0.000372314	0.000317965	0.00197864	0.00436208	3.37157e-05	0	0	0	0.000305552	0	0	0	0.00053012	0	0.00114094	0	0	0	0	0	0	0	0	0	0	0	0	0	0	0	0	0	0	2.69343e-05	0	0	0	0	0.000155809	0	0.00397852	6.24496e-05	0.000467269	0	0.010883	0.0057238	0.00111267	0.000152771	0.00640836	9.78215e-05	0.0091064	0.000786598
k__Bacteria;p__Actinobacteria;c__Actinobacteria;o__Actinomycetales;f__Propionibacteriaceae;g__Tessaracoccus	0	0	0	0	0	0	0	0	0	0	0	0.000383443	0.000189699	0.000212655	0	0	0	0	0	0	0	0	0	0.000562234	0	0	0	0	0	0	0	0	0	0	0	0	0	0	0	0	0	0	0	0	0	0	0	0	0	0	0	0	0.000277926	9.42697e-05	0.000103799	4.80764e-05	0.000136916	0	0.000323562	0	0.000110937	0.000184472	9.91924e-05	0	0.00011821	0.000264592	0.000127889	0	0	0	0	0	0.00018158	0	7.52698e-05	0	9.70472e-05	0	0.000143906	0	0	0	0	0	0	0	8.52655e-05	0	8.95115e-05	0	0	0	2.36451e-05	0	0	0	0	0	0	0	0	0	0	0	0	0	0	0	0	0	0	0	0	0	0	0	0	0	0	0	0	0	0	0	0	0	0	0	0	0	0	0	0	0	0	0	0	0	0	0	0	0	0	0	0	0
k__Bacteria;p__Actinobacteria;c__Actinobacteria;o__Actinomycetales;f__Propionibacteriaceae;g__Propionibacterium	0	0	0	0	0	0	0	0	0	0	0	0	0	0	0	0	0	0	0	0	0	0	0	0	0	0.00559574	0	0.00115157	0.0165299	0	0.0178885	0	0.000341413	0.000556386	0	0	0.000144479	0	0	0	0.00305726	0	0	0	0	0	0	0.0297688	0.00146534	0	0.00175954	0.000879192	0.000402513	0.000213678	0.00171917	0.000229698	0.00107665	0.00125214	0.000291206	0.00030001	0.000473331	0.000154956	0.000859668	0.000393215	0.00103434	0.00552067	0.000671416	0.0324856	0.00196483	0.000608659	0.000748943	0.00396282	0.00170025	0.00953215	0.00210755	0.00575601	0.000879894	0.00445218	0.000874503	0.019906	0.000607157	0.00763862	0.00128073	0.0007122	0.00189824	0.00230692	0.00174466	0.00167766	0.00220049	0.00269121	0.00642478	0.0020515	0.00345219	0.00214075	0.00231716	0.00512344	0.00645841	5.31961e-05	0	0	0	0	6.68395e-05	0	0	0	0	0	0	0	0	4.48873e-05	0	4.61182e-05	0	0.000109682	8.06744e-05	0	0	0.000192711	0	0	0	9.8528e-05	0	0	0	0.000125694	0	4.15355e-05	0.000178085	0.000203235	0	0	0	9.60762e-06	0	0	0.000125284	0.0215874	0	0	0	0	0	0
k__Bacteria;p__Proteobacteria;c__Alphaproteobacteria;o__Rhodobacterales;f__Rhodobacteraceae;g__Amaricoccus	0	0	0	0	0	0	0	0	0	0	0	0	0	0	0	0	0	0	0	0	0	0	0	0	0	0	0.000224596	0	0	0	0	0	0	0	0	0	0	0.00209937	0	0	0	0	0	0	0	0	0	0	0	0	0	0	0	0	0	2.67091e-05	0	0	0	0	0	0	0	0	0	0	0	0	0	0	0	0	0	0	0	0	0	0	0	0	0	0	0	0	0	0	0	0	0	0	0	0	0	0	0	0	0	0	0	0	0	0	0	0	0	0	0	0	0	0	0	0	0	0	0	0	0	0	0	0	0	0	0	0	0	0	0	0	0	0	0	0	0	0	0	0	0	0	0	0.000543506	0	0	0	0	0	0
k__Bacteria;p__Proteobacteria;c__Alphaproteobacteria;o__Sphingomonadales;f__Sphingomonadaceae;g__Sphingopyxis	0	0	0	0	0	0	0	0	0	0	0	0	0	0	0	0	0	0	0.000224553	0	0	0.000308913	0	0	0	0	0	0	0	0	0	0	0	0	0	0	0	0	0	0	0	0	0	0	0	0	0	0	0	0	0	0	0	3.14232e-05	0	0	0	0	0	6.56273e-05	0	0	0	0	4.92543e-05	0	0	0	0	0	0	0	0	0	0	0	0	0	0	0	0	0	0	0	0	0	0	0	0	0	0	0	0	0	4.89886e-05	0	0	0	0	0	0	0	0	0	0	0	0	0	0	0	0	0	0	0	0	0	0	0	0	0	0	0	0	0	0	0	0	0	0	0	0	0	0	0	0	0	0	0	0	0	0	0	0	0	0	0
k__Bacteria;p__Tenericutes;c__Mollicutes;o__Acholeplasmatales;f__Acholeplasmataceae;g__Acholeplasma	0	0	0	0	0	0	0	0	0	0	0	0	0	0	0	0	0	0	0	0	0	0	0	0	0	0	0	0	0	0	0	0	0	0	0	0	0	0	0	0	0	0	0	0	0	0	0	0	0	0	0.000194603	4.55878e-05	0.00124587	0.000125693	0.00197218	6.41019e-05	0.00306815	0.00045658	0.00232964	0.000168756	0.00163447	0.000258261	0.000950594	1.84319e-05	0.00111315	0.000214534	3.83666e-05	0	0	0	0	0	2.47609e-05	0	0	0	4.52887e-05	0	0	0	2.94737e-05	0	0	0	0	0	5.90299e-05	0	0	0	0	0	0	0	0	0	0	0	0	0	4.93267e-05	0	0	0	0	0	0	0	0	0	0	0	0	0	0	0	0	0	0	0	0	0	0	0	0	0	0	0	0	0	0	0	0	0	0	0	0	0	0	0	0	0	0	0	0	0
k__Bacteria;p__Proteobacteria;c__Betaproteobacteria;o__Neisseriales;f__Neisseriaceae;g__	0.00126086	0	0.00139593	0.000324644	0	0	0	0.00115836	0.002319	0	0.00566557	0	0.00148598	0.00148858	0	0	0	0	0	0	0.00638792	0	0	0	0	0	0	0	0	0	0	2.42819e-05	0	0.0301144	0	0	0	0.0162351	0.0780706	0	0.000164763	0	0	0	0	0	0	0	0	0	0.0140114	0.0337415	0.0412767	0.0447781	0.000875804	0.000742513	0.00218443	0.00399853	0.00148838	0.00214695	0.00249238	0.00444208	0.0104731	0.0188682	0.00337884	0.00308214	0.00362564	0.00240301	0.0062649	0.0599319	0.0314262	0.0728315	0.00317764	0.000728384	0.00181332	0.00250123	0.000414068	0.000478443	0.00286151	0.00209887	0.003696	0.0108342	0.00585476	0.0329728	0.00622911	0.00571715	0.0373594	0.145911	0.00381916	0.0153668	0.00364604	0.0136486	0.00390933	0.0194998	0.00021555	0.000899901	0.000334056	0	0	0	0	0	0.000100259	0	0	0	0	0	0.000354084	0	0	0	0	0	0	0	0	0	4.49543e-05	0	0	0	0	0	0	0	0	0	0	0	0	5.90036e-05	0	0	0	0	0	0	0	0.00122289	0	0	0	0	0	0
k__Bacteria;p__Firmicutes;c__Clostridia;o__Clostridiales;__;__	0.00952648	0.0061627	0.0159506	0.00730448	0.0109083	0	0.000858167	0.00563938	0.00260181	0.000394614	0.00723035	0.0021911	0.00882102	0.00102461	0.000349298	0.00222045	0.00039644	0	0.0013024	0.0213532	0	0.00553668	0.00100144	0.00987925	0	0.00122833	0.0103064	0.00301791	0	0.024395	0	0.00315664	0	0.000660709	0	0	0	0.00769769	0.00103988	0.000287284	0.0134007	0	0	0.000100287	0.070841	0	0.00279539	0	0	0	0.00865983	0.0180528	0.0133883	0.0215689	0.00996471	0.00806615	0.0130568	0.0237491	0.0185077	0.076512	0.0159305	0.0302091	0.013267	0.0134983	0.0146187	0.0246428	0.00536493	0.0133515	0.00107099	0.00140096	0.00699013	0.04265	0.00869106	0.0177381	0.00708904	0.0741569	0.0154434	0.104214	0.0109645	0.0106273	0.00398484	0.00852161	0.00727924	0.00303919	0.00831878	0.00261618	0.010973	0.00487811	0.0185811	0.0152484	0.00498489	0.0232784	0.0107664	0.0117759	0.0120659	0.0344482	0.0199748	0.0678915	0.0370536	0.0474503	0.00106052	0.000887089	0.0298438	0.0118294	0.0287589	0.0520124	0.000256224	0	0.0323266	0.0046668	0.0261199	0.030097	0.00386356	0.000737892	0.00501343	0.00183535	0	0	0.00327417	0.000885044	0.000123963	0	0.00304482	0.00234497	0.00382673	0.00498684	0.00398848	0.000879855	0.00140375	0.000390434	0.0173366	0.0387392	0.0131704	0.0174586	0.0440026	0.102134	0.0272427	0.0672028	0.063519	0.0367376	0.024733	0.0376234	0.0166708	0.0627427	0.0540517	0.0609932
k__Bacteria;p__Proteobacteria;c__Betaproteobacteria;o__Burkholderiales;f__Burkholderiaceae;g__Burkholderia	0	0.0658724	0.00435202	0.0303217	0	0	0.00511535	0.000731596	0.00567496	0	0.00766201	0.00651852	0	0.00346048	0	0	0.00705663	0	0.0166169	0	0	0.0193665	0	0.0213649	0	0	0.0620383	0.00992733	0.0052755	0	0.0158122	0.00762451	0	0.00205167	0	0	0.00245614	0.00237929	0.00127985	0	0	0.00833199	0	0.00238182	0	0.0161502	0.0240738	0.00301804	0.000828236	0	0.000502724	0	0	0	0.00022706	0	0	0	0	0	0.000133124	0	0.000223183	0	0.000364482	0	0	0	0	0	0	0.000483271	0	5.89444e-05	0	0	0	0	0	0	0	0	0	0	0	0	0	0	0	0	0	8.4131e-05	0	0	0	0	0	0	0	0	0	0	0	0	0	0	0	0	0	0	0	0	0	0	0	0	0	0	0	0	0	0	0	0	0	0	0	0	0	0	0	0	0	0	0	0	0	0	0	0	0	0	0	0	0	0
k__Bacteria;p__Bacteroidetes;c__Bacteroidia;o__Bacteroidales;f__Rikenellaceae;g__Alistipes	0	0	0.000266869	0.00123365	0	0	0	0.00167657	0	0.00922409	0	0	0	0.000212655	0	0	0	0	0	0.000812089	0	0	0	0.000535461	0.0150827	0	0	0.0012707	0	0.000916922	0.0169302	0	0	0	0.0220345	0	0	0	0.000439947	0	0.000384446	0	0	0	0.00313071	0	0	0.00521298	0	0.0264334	0.00184873	0.000729404	0.00102545	0.00060961	0.00336049	0.000560891	0.00152474	0.00180557	0.00183621	0.000393764	0.0022779	0.00101828	0.00269473	0.00104448	0.00270899	0.00351836	0.000338905	0.013737	0.000394576	0.000309576	0.000137061	0.00461397	0.000660289	0.00643336	0.0006569	0.00285584	0.000562874	0.00296369	0.000237998	0.00949713	0.000170947	0.00569042	0.00105203	0.000366677	0.000669969	0.00320963	0.000596858	0.000677516	0.00237951	0.00264277	0.00431125	0.00163085	0.00139506	0.0018001	0.00238575	0.00287368	0.00299794	0.00013299	0	0	0.00657278	0.0115663	0.000802074	0.000351121	0.0248992	0.0629289	0.00856143	0.0419123	0.000878654	0	0.117522	0.0516728	0.0949257	0.0851158	0.00408149	0.0183023	0	0	0	0	0	0	0.00666877	0.00719911	0.00221681	0.00872459	0	8.0803e-05	0	0	0.000730148	0.000845719	0.00379441	0.0018941	0	0	0.00539564	0.0238521	0	0.0175451	0	0	0	0	0	0.000191335
k__Bacteria;p__Firmicutes;c__Clostridia;o__Clostridiales;f__Christensenellaceae;g__	0.00273186	0.00301287	0.0106953	0.0019154	0.0432689	0	0	0.00329218	0.0020362	0.000789227	0.00334538	0.00107729	0.00350944	0.000463974	0.00020547	0.00129876	0	0	0.00112276	0.0342033	0	0.00316042	0.00200287	0.0033734	0.000100551	0	0	0	0	0.0332505	0	0	0	0	0	0	0	0	0	0	0	0	0	0	0.0244744	0	0	0	0	0	0.00458939	0.00173885	0.00891278	0.0039279	0.00591655	0.00191237	0.00635413	0.0020131	0.0125461	0.00426577	0.0117149	0.0060064	0.00943981	0.00302284	0.00851114	0.00675782	0.00113821	0.00443336	0.000378471	3.14823e-05	0.000739153	0.000371356	0.00237704	0.00128415	0.00230599	0.00141209	0.0111604	0.0036282	0.00365852	0.00410276	0.00114358	0.00234765	0.00170546	0.000148081	0.00155528	0.0010448	0.0028072	0.000335531	0.00643737	0.00131331	0.00378919	0.000252393	0.00230934	0.00129808	0.00438938	0.000605933	0.00207286	0.0210989	0.0158717	0.0114777	0.000554925	0	0.00821171	0.00514141	0.0038393	0.00422176	0.000167871	0	0.00903571	0.000381373	0.023473	0.0161594	0.0293382	0.0436463	0.000741471	0.00118457	0	0	0.000299695	0.000214124	0	0	0.00498403	0.00163556	0.000649028	0	0.00915238	0.00855165	0.00112455	4.15355e-05	0.032732	0.0145805	0.0239946	0.00656071	0.00321247	0.000389109	0.00327088	0.000715359	0.00232193	0.00762607	0.00859401	0.00133328	0.0199853	0.00486173	0.0260734	0.00129682
k__Bacteria;p__Fusobacteria;c__Fusobacteriia;o__Fusobacteriales;f__Fusobacteriaceae;__	0.00259176	0.00178033	0.00377723	0.000941467	0	0	0.000387016	0.00496875	0.000923831	0.216643	0	0.000419961	0.00398369	0	0.00121227	0	0	0	0.000651202	0.000366236	0	0.000712877	0.00104498	0.00326631	0.0942166	0	0.000274506	0	0	0	0	0	0	0	0.194095	0	0	0	0	0.000430926	0	0	0	0	0.000731261	0	0	0	0	0.0455728	0.00348664	0.00219472	0.00506016	0.00347541	0.0056311	0.00247861	0.00385853	0.00166029	0.00630945	0.00270947	0.0068633	0.00542347	0.0078362	0.00643889	0.00968339	0.0137588	0	0	0	0	0.000107691	0.000340833	0.00222022	0	0.000465304	7.59869e-05	0.00034937	5.98054e-05	0	0	0	0	0.000339785	0	0.000654017	0	0.00235464	9.03354e-05	0.00264059	0.000328328	0.0016083	0.000226506	0.00224629	0.00086419	0.00340471	0.00026997	0.00190155	0.0014097	0.0538356	0.00382854	0.0685518	0.0676576	0.000993044	0	0.00320454	0	0.0578272	0.0629655	0.00245236	0	0.0019711	0.000478798	0	0	0.00731948	0.00900855	0.0201484	0.00570521	0	0	0.0160573	0.00565841	0.0021147	0.000459797	0.000463591	0.00187841	0.00257535	0.00140507	0	0	0.0101597	0.00182911	0.00963266	0.00157841	0	0	0.00561605	0	0.00352466	0.000764305	0	0	0.000805796	0.00312051	0.00132617	0.000765339
k__Bacteria;p__Firmicutes;c__Bacilli;o__Lactobacillales;f__;g__	0	0	0	0	0	0	0	0	0	0	0	0	0	0	0	0	0	0	0	0	0	0	0	0	0	0	0	0	0	0	0	0	0	0	0	0	0	0	0	0	0	0	0	0	0	0	0	0	0	0	3.24338e-05	9.11755e-05	0.000196465	0.000169685	0.00022706	0	8.71281e-05	5.5343e-05	0.000145603	0.000168756	0.00014052	0.000302534	8.26603e-05	5.52958e-05	8.86577e-05	7.86625e-05	0.000217411	0	0.000507312	0	0.000920269	0.000432401	0.000899644	0.000985213	0.000109483	0.000329276	0.000595223	0.00522965	0.000769341	0.00114915	2.94737e-05	0	0	0	4.78549e-05	0	0	0	0.000358046	0	0.000286294	0	6.30537e-05	5.02019e-05	0.000102876	0	5.13932e-05	0	0	0	0	0	0	0	0	0	0	0	0.000104914	0	0	7.48122e-06	0	0	0	0	2.01686e-05	0.000334371	0	0	0	0	0	0	0	0	0	0	7.75555e-06	0	0	0	0	0	0	0	0	0	0	0	0	0	0	0	0	0
k__Bacteria;p__Firmicutes;c__Clostridia;o__Clostridiales;f__Lachnospiraceae;g__[Ruminococcus]	0.0203839	0.0123254	0.0141235	0.0028244	0.0143448	0	0.000740379	0.0115836	0.00233786	0.0124057	0.0112772	0.00315884	0.014512	0.00160458	0.0376831	0.00146634	0.000237864	0	0.0032111	0.00412414	0	0.00408716	0.00104498	0.00618457	0.00345226	0.00109185	0.000848473	0	0	0.000916922	0	0	0	0	0.00241124	0	0	0	0	0.00628434	0.000567516	0	0	0	0.0089351	0	0	0.0075451	0.00146534	0.000772075	0.00370557	0.000644741	0.0123725	0.00494601	0.00534565	0.000886743	0.004568	0.00239359	0.0134521	0.00463141	0.00709996	0.0026195	0.00676988	0.00211353	0.00516185	0.00338249	0.00122134	0	0.000193262	4.72235e-05	0.000234962	0.000137351	0.00112249	0	0.000999035	0.0009625	0.00069874	0.00160146	0.000575622	0.00311506	0.000636631	0	0.00172506	0.000225648	0.00359709	0.000200602	0.00371233	0	0.00791431	0.000990365	0.00153252	0.00107429	0.00433494	0.00130525	0.00185667	0.000215976	0.00216708	0.00645668	0.00373402	0.00119987	0.0222217	0.00782458	0.0150723	0.00178068	0.00291787	0.00256132	0.00858794	0.000912378	0.0176911	0.00031112	0.00949506	0.00326181	0.0137084	0.00367101	0.0258563	0.0129059	0.0262696	0.0104909	0.018641	0.0095856	0.0125616	0.00249636	0.0221737	0.00236467	0.0358145	0.00631222	0.0236734	0.0141809	0.00438188	0.00127929	0.00593913	0.00178978	0.00779961	0.00155096	0.00733102	0.000422735	0.0227992	0.00143072	0.000584659	0.000560491	0.000445066	0	0.00642356	0.000567365	0.0106576	0.000829117
k__Bacteria;p__Bacteroidetes;c__Bacteroidia;o__Bacteroidales;f__[Barnesiellaceae];__	0	0	0	0	0	0	0	0	0	0	0	0	0	0	0	0	0	0	0	0	0	0	0	0	0	0	0	0	0	0	0	0	0	0	0	0	0	0	0	0	0	0	0	0	0	0	0	0	0	0	0	0.000110713	0	0	8.43367e-05	0	0.000224044	8.99324e-05	0	0	0	0	0	0	0	0.000228836	0	0	0.000193262	0.000120682	0	0.000625709	0.000379666	0.00054313	0.000342135	0.000823191	0	0.00114295	5.53483e-05	0	0	0.000553624	0	0.000352574	0.000207371	0.000518221	0.000157413	0	0.000574365	0	0.00101887	0.000317109	0.000212806	0.000225908	0.000156764	0.000941896	0.000214138	0	0	0	0	0	0	0	0	0	0	0	0	0	0	0	0	0	0	2.92485e-05	0	0	0	0	0	0	0	0	0	0	0	0	0	0	0	0	0	0	0	0	0	0	0	0.000985105	0	0	0	0	0	0
k__Bacteria;p__Fibrobacteres;c__Fibrobacteria;o__Fibrobacterales;f__Fibrobacteraceae;g__	0	0	0	0	0	0	0	0	0	0	0	0	0	0	0	0	0	0	0	0	0	0	0	0	0	0	0	0	0	0	0	0	0	0	0	0	0	0	0	0	0	0	0	0	0	0	0	0	0	0	0	0	0	0.000157116	0	3.73928e-05	8.09046e-05	0.000214454	0.000105158	0.000121879	2.21874e-05	0.000147578	0	3.68639e-05	0	5.00579e-05	0	0	0	0	0	0	3.30145e-05	0	0	0	0	0	0	0	0	0	0	0	0	0	0	0	0	0	0	0	0	0	0	0	0	0	0	0	0	0	0	0	0	0	0	0	0	0	0	0	0	0	0	0	0	0	0	0	0	0	0	0	0	0	0	0	0	0	0	0	0	0	0	0	0	0	0	0	0	0	0	0	0	0
k__Bacteria;p__Actinobacteria;c__Actinobacteria;o__Actinomycetales;f__Corynebacteriaceae;g__Corynebacterium	0.00252171	0	0.00954571	0.0101613	0.000312411	0.015287	0.000942301	0.00716354	0.00145173	0	0.00717639	0.00164333	0.00850485	0.00141126	0.000246564	0.0436968	0.00079288	0	0.000628747	9.55399e-05	0.03223	0.00166338	0.00217704	0.00479238	0	0	0.00102316	0	0	0	0.00622904	0.000194255	0	0	0	0.00346173	0	0	0	0.000628434	0.000475981	0	0	0	0	0.0336098	0	0.0109747	0.00140163	0	0.00367313	0.00133507	0.0104414	0.00860368	0.0119045	0.00852021	0.00955297	0.00400545	0.0114056	0.00584083	0.00696684	0.0087661	0.00625739	0.00192307	0.0086589	0.0131581	0.00929111	0.00837842	0.00149778	0.000251859	0.00239857	0.00370847	0.00928532	0.0042861	0.016662	0.00364737	0.0070715	0.0044256	0.00686319	0.00861389	0.00310063	0.00357403	0.00173813	0.000204493	0.00410755	0.00197258	0.00638835	0.00107112	0.01236	0.00222294	0.0105845	0.00221976	0.0121772	0.00166742	0.00410035	0.00323964	0.010784	0.000339125	5.05736e-05	0	0	0	0.000233938	0	0	0	0	0	0.00107537	0	0.000123898	0	0	0	0	0	0	0	0	0	0	0	0.000184269	9.19595e-05	0.000252868	0	0.000620724	4.93796e-05	0.000310222	0	0.000115755	0.000393358	0.000219966	0	0.000395381	0	0	0	0.000267272	0.00568983	0	0	0	0	0.000369721	0
k__Bacteria;p__Firmicutes;c__Clostridia;o__Clostridiales;f__Ruminococcaceae;g__Gemmiger	0	0.00328677	0.00344877	0.00113625	0	0	0	0.000518214	0	0	0	0	0	0	0	0	0	0	0	0.000429929	0	0.000760402	0	0.000160638	0	0	0	0	0	0	0	0	0	0.000486838	0	0	0	0	0	0	0	0	0	0	0	0	0	0.000960285	0	0	0.000551375	0	0.00152859	0.00087985	0.00050602	3.73928e-05	0.000809046	6.91788e-05	0.00130234	0.000271884	0.000709996	0	0.000504228	9.83036e-05	0.000522095	0.000350405	0.00274961	0.00529434	0.000442891	3.14823e-05	0.000288808	0.000941107	0.00378841	0.000753646	0.00299026	0.000937172	0.0010287	0.000677795	0.0022084	0.00454912	0.00222821	0.0018641	0.000934408	0	0.00097305	0	0.00134457	8.38829e-05	0.00516183	0.000850423	0.00158304	9.06026e-05	0.00219112	0.000175707	0.000837706	0.000521943	0.000985036	0	0.000733317	0.000205242	0.00213338	0.000796106	0	0	0	0	0	0	0	0	0.0143834	8.97747e-05	0	0	0	0	0	0	0	0	0	0	0	0	0	0	0	0	0	0	0	0	0	0	0.000403618	0	0	0	0.000751704	0.00129083	0.0110631	0.00572198	0.000889416	0	0	0
k__Bacteria;p__Bacteroidetes;c__Flavobacteriia;o__Flavobacteriales;f__[Weeksellaceae];g__	0	0	0.00125223	0	0	0	0.000134614	0	9.42685e-05	0	0	0	0.00189699	0	0	0	0	0	4.49105e-05	0	0	0	0	0	0	0	0.000174686	0	0	0	0	0	0	0	0	0	0	0	0	0	0	0	0	0	0	0	0	0	0	0	0	0.000188864	0.00026355	0.000282809	0.000220573	0.000138887	0.000360959	0.000366648	0.000655213	0.000243758	0.000377185	0.000531279	0.000363705	0.000270335	0.000334929	0.000607846	0.00244907	0.000167054	0.00310829	0.011192	0.0199082	0.0410933	0.010185	0.00485449	0.00295605	0.000607895	0.0473202	0.0146125	0.00103501	0.000816753	0.0406678	0.00562735	0	0	3.19033e-05	0.000234035	0.00646706	0.00264554	0.00258091	0.0139835	0.000715735	7.76593e-05	0.000772408	0.000390858	0.00034292	0.000401956	0.000376883	0	0	0	0	0	0	0	0	0	0	0	0	0	0	0	0	0	0	0	0	0	0	0	0	0	0	0	0	0	0	0	9.30665e-05	9.13781e-05	0	0	0	0	0	0	0	0	0	0	0	0	0	0	0	0
k__Bacteria;p__Proteobacteria;c__Betaproteobacteria;o__Neisseriales;f__Neisseriaceae;g__Neisseria	0.00385262	0.013284	0.00383881	0.00224004	0	0	0.231335	0.00920591	0.360652	0	0.00998219	0.0979239	0.0942173	0.272624	0	0.00724789	0.141727	0.0013206	0.00806144	0	0.0371661	0.270252	0.450951	0.093786	0	0	0.020014	0.00726681	0.0045721	0	0	0.265255	0.00330744	0.671628	0	0.00121892	0.0811765	0.221693	0.637164	0	0.00225176	0.0591525	0.000842094	0.00214364	0	0.0663466	0.784588	0.625489	0.752612	0	0.000170278	0.000247476	0.000321052	0.000238816	0.000330859	6.94437e-05	0.00043564	0.00035973	0.000485343	0.00058127	0.000613851	0.00078954	0.000636485	0.000516094	0.00034478	0.000843834	0.000434822	0.000334109	4.02628e-05	0	0.000210487	0.000376443	0.000486963	0.000383139	0.00025318	0	0.000841076	0.00126256	0.000132836	0.00763569	0.000112	7.0079e-05	7.84119e-05	0.000176287	0.000526404	0	0.000498475	0.000464582	0.00101446	0.00113569	0.000631531	0.000297694	0.000859107	0.000548635	0.000553572	0.00105588	0.00169598	0	0	0	0	0	0	0	0	0	0	0	0	0	0	0	0	0	0	0	0	0	0	0	0	0	0	0	0	0	0	0	0	0	0	0	0	0	0	0	0	0	0	0.00273451	0	0	0	0	0	0
k__Bacteria;p__Proteobacteria;c__Gammaproteobacteria;o__Legionellales;__;__	0	0	0	0	0	0	0	0	0	0	0	0	0	0	0	0	0	0	0	0	0	0	0	0	0	0	0	0	0	0	0	0	0	0	0	0	0	0	0	0	0	0	0	0	0	0	0	0	0	0	0	0	0	0	0	0	0	0	0	0	0	0	0	0	0	0	0	0	0	0	0	0	0	0	0	0	0	0	0	0	0	0	0	0	0	0	0	0	0	0	0	0	0	0	0	0	1.71311e-05	0	0	0	0	0	0	0	0	0	0	0	0	0	0	0	0	0	0	0	0	0	0	0	0	0	0	0	0	0	0	0	0	0	0	0	0	0	0	0	0	0	0	0	0	0	0	0	0	0
k__Bacteria;p__Firmicutes;c__Clostridia;o__Clostridiales;f__Veillonellaceae;g__	0	0.00671049	0.00129329	0.001818	0	0	0	0.000396281	0	0	0	0.000146073	0	0	0	0	0	0	0.000269463	0	0	0.000308913	0	0.000990603	0	0	0.000499102	0	0	0	0	0	0	0	0	0	0	0	0	0	0	0	0	0	0	0	0	0	0	0	3.24338e-05	0	5.75018e-05	4.39925e-05	7.13618e-05	7.47855e-05	3.11172e-05	0	0	9.37532e-06	8.13537e-05	0.000154956	8.26603e-06	0.000202751	0.000108359	0.000257441	0.000383666	0	0	0	0	0	8.25362e-05	0	0.00032845	0	0	0	0.000177115	0	0.000506947	0.0002663	7.84119e-05	0	1.59516e-05	0	0.000170531	0	0.000111889	0	0.000151567	0	0.000165516	0	0.00132269	0	0.000967905	0	0	0	0	0	0	0	0	0	0	0	0	0	0	0	0	0	0	0	0	0	0	0	0	0	0	0	0	0	0	0	0	0	0	0	0.00101734	0	0	0	0	0	9.18749e-05	0	0	0	0	0	0	0
k__Bacteria;p__Firmicutes;c__Clostridia;o__Clostridiales;f__[Tissierellaceae];g__Anaerococcus	0	0	0.00129329	0	0	0	0.000185095	0.00170706	0	0	0	0.000182592	0.00139113	0	0	0	0	0	0	0	0	0.000190101	0.00195933	0.000642553	0	0	0	0	0	0	0	0	0	0	0	0.00307167	0	0	0	0	0.000329525	0	0	0	0.00011426	0	0	0.003361	0	0	0	3.25627e-05	0.000349803	0.000465064	0.000265985	8.01273e-05	0.000497875	0.000283633	0.000404452	0.000412514	0.000199686	0.0005239	0.000281045	0.000110592	0.00034478	0.000979705	0.0001151	0.000835272	0	0	0.000161537	0.000117002	0.000165072	0.00079996	0.000239495	0.000462254	0.000135866	0.000172771	6.08831e-05	0.000541336	5.89473e-05	0.00046953	0.000156824	0	0.000526404	0.000292544	0.000951038	0.000116146	0.00163358	0.000322945	0.000336817	7.76593e-05	0.00113497	0	0.000597661	0	0.000925077	0	0.000522594	0.00187086	0	0	0.000243487	0.00019228	0.000122858	0.000468103	0	0	0.00512767	0.00285026	0	0.000314211	7.23126e-05	0.00030438	0	8.77456e-05	0	0	0.000322172	0	0	0	0.000675652	0.00160929	0	0	0.000283948	0.00136018	0.00100047	0.000755946	0.00142468	0.00037369	0.000659897	0.0010294	0	3.84305e-05	0.000105797	0.000265705	0.000141989	0.00103606	0	0	0	0	0	0
k__Bacteria;p__Bacteroidetes;c__Cytophagia;o__Cytophagales;f__Cytophagaceae;g__Hymenobacter	0	0	0	0	0	0	0	0	0	0	0	0	0	0	0	0	0	0	0	0	0	0	0	0	0	0	9.98203e-05	0	0	0	0	0	0	0	0	0	0	0	0	0	0	0	0	0	0	0	0	0.00109747	0	0	4.05423e-05	9.7688e-05	3.83346e-05	3.77079e-05	0.000220573	8.01273e-05	4.3564e-05	0	0	0	0	0	0	3.07199e-05	6.8956e-05	0.000293196	0	0.000269857	6.44205e-05	0	0	0.000137351	0	4.21031e-05	0.000157382	0	0	0.000186061	0	0.000246925	3.53684e-05	7.0079e-05	3.26716e-05	0	0.000143565	0	0	0	0.00010443	6.99715e-05	5.05225e-05	0.00016179	0	0	0.000117573	0.000125986	0.000231269	0	0	0	0	0	0	0	0	0	0	0	0	0	0	0	0	0	0	0	0	0	0	0	0	0	0	0	0	0	0	0	0	0	0	0	0	0	0	0	0	0	0	0.000492552	0	0	0	0	0	0
k__Bacteria;p__Actinobacteria;c__Acidimicrobiia;o__Acidimicrobiales;f__;g__	0	0	0	0	0	0	0	0	0	0	0	0	0	0	0	0	0	0	0	0	0	0	0	0	0	0	0.000274506	0	0	0	0	0	0	0	0	0	0	0	0	0	0	0	0	0	0	0	0	0	0	0	0	0	0	0	0	3.20509e-05	0	0	0	0	0	0	0	0	0	0	0	0	0	0	3.42654e-05	0	0	0	3.42135e-05	0	2.58792e-05	0	0	0	0	0	0	0	0	0	0	0	0	0	0	0	0	2.15151e-05	0	0	0	0	0	0	0	0	0	0	0	0	0	0	0	0	0	0	0	0	0	0	0	0	0	0	0	0	0	0	0	0	0	0	0	0	0	0	0	0	0	0	0	0	0	0	0	0	0	0	0	0
k__Bacteria;p__Actinobacteria;c__Actinobacteria;o__Bifidobacteriales;f__Bifidobacteriaceae;g__Bifidobacterium	0	0	0	0	0	0	0.000168268	0	0	0	0	0.000127814	0	0	0.00269165	0	0	0	0	0	0	0.000237626	0.00056603	0.000937057	0	0	0.000274506	0	0	0	0	0	0	0	0	0	0	0	0	0	0.00201377	0	0	0	0	0	0	0.00823102	0	0	0.00010541	9.7688e-05	0.000239591	0	0.000259498	3.73928e-05	3.73406e-05	0	0.000121336	0	0.000258853	0.000125441	0.000239715	0	0	0.000271743	0.000217411	0	0.000161051	0	0.000714677	0.000376443	0.000288877	6.31547e-05	0.000848496	0	0.00104811	0.000372123	0.000625436	0.0013106	0.000689684	0	0.000143755	0	0.000677944	0	0.00114125	9.67879e-05	0.0016858	5.38242e-05	0.0004126	6.47161e-05	0.000866988	0	0.00311078	0.000101989	0.00163602	0.000651652	0	0	0	0	0	0	0	0	0	0	0	0	0	0	0	0	0	0	0	0	0	0	0	0	0	0	0	0	4.62241e-05	0	0	0	0	0	0.000485757	0	0.00025535	0	0.000193961	0	0	0.00018683	0	0	0.000798194	0.000117386	0.000353647	0
k__Bacteria;p__Firmicutes;c__Clostridia;o__Clostridiales;f__Peptostreptococcaceae;g__	0	0	0.00256605	0.000681752	0	0	0	0	0	0	0	0.000292147	0.00651301	0	0	0	0	0	0.000247008	0	0.00203252	0.000807927	0	0.000589007	0	0	0.00109802	0.00142954	0	0	0	0.000267101	0	0	0	0	0	0	0	0	0.00329525	0	0	0	0	0	0	0	0	0	0.00010541	0.000716379	0.000680438	0.000603326	0.000603332	0.000160255	0.000622343	0.000421991	0.000792726	0.00202507	0.000443748	0.000885465	0.000429834	0.000319487	0.000551648	0.000414766	0.00188636	0.00140069	0.000217419	0	0.000636357	0.00325572	0.00143613	0.00238725	0.000937451	0.0036727	0.00100282	0.00297034	0.000957526	0.000645805	0.000176842	0.000315356	0.000202564	0	0.000271178	0	0.000478798	6.45253e-05	0.00233476	0.000737392	0.000757837	0.00118431	0.000764526	0.000315555	0.000759324	0.00224375	0.00109639	0.000192836	0.000227581	0.000118409	0	0	0.0003151	9.19602e-05	0	0	0	0	0.000708169	0	0	0	0	0	0	0	0	0	0.000247248	0	0	0	0	0	0	0	0	0	0.000131844	0	0.000338361	0.00190123	0.000284122	0	0.000403618	0.00156604	0.000167512	0	0.00143659	0.000424614	0.00342277	0.00127772	0.000326879	0	0.000586732	0
k__Bacteria;p__Firmicutes;c__Clostridia;o__Clostridiales;f__Peptostreptococcaceae;g__Clostridium	0	0	0	0	0	0	0	0	0	0	0	0	0	0	0	0	0	0	0	0	0	0	0	0	0	0	0	0	0	0	0	0	0	0	0	0	0	0	0	0	0	0	0	0	0	0	0	0	0	0	0	0	0	0	0	0	0	0	0	0	0	0	0	0	0	0	0	0	0	0	0	0	0	0	5.47417e-05	0	0	0	0	0	0	0	0	0	0	0	0	0	0	0	0	0	0	0	0	0	0	0	0	0	0	0	0	0	0	0	0	0	0	0	0	0	0	0	0	0	0	0	0	0	0	0	0	0	0	0	0	0	0	0	0	0	0	0	0	0	0	0	0	0	0	0	0	0	0	0
k__Bacteria;p__Firmicutes;c__Clostridia;o__Clostridiales;f__[Tissierellaceae];g__Sedimentibacter	0	0	0	0	0	0	0	0	0	0	0	0	0	0	0	0	0	0	0	0	0	0	0	0	0	0	0	0	0	0	0	0	0	0	0	0	0	0	0	0	0	0	0	0	0	0	0	0	0	0	0.000186495	2.60501e-05	0.000594186	0.000534195	0.000259498	0.00023504	0.000753035	0.000850899	0.0013994	0.000609396	0.000502914	0.00109945	0.000289311	0.000350207	0.000512245	0.000393312	0.000383666	0.00127218	0	0	0	0.000152612	0	0	0	0	5.17585e-05	0	0	0	0	0	0	0	0	0	0	0	0	0	0	0	0	0.000168535	0	0	0.000411145	0	0	0	0	0	0	0	0	0	0	0	0.000144257	0	0	0	0	0	0	0	0	0	0	0	0	0	0	0	0	0	0	0	0	0	0	0	0	0	0	0	0	0	0	0	0	0	0	0	0	0
k__Bacteria;p__Proteobacteria;c__Gammaproteobacteria;o__Vibrionales;f__Vibrionaceae;g__Vibrio	0	0	0	0	0	0	0	0	0	0	0	0	0	0	0	0	0	0	0	0	0	0	0	0	0	0	0	0	0	0	0	0	0	0	0	0	0	0	0	0	0	0	0	0	0	0	0	0	0	0	0.000251362	0	0.000924821	0.000628464	0.000934191	0.000630335	0.000977079	0.00194392	0.00129425	0.000693774	0.00122031	0.00121014	0.000677815	0.000583678	0.000541797	0.00044337	0	0	0	0	0	0	0	0	0	0	5.82283e-05	0	0.000127301	0	0	0	5.22746e-05	0	0.00024725	0	0	0	0.000745929	0	0.000185249	0	0.000165516	5.37877e-05	0.000102876	7.79914e-05	0.000428277	0	0	0	0.000110985	0	7.6388e-05	5.01601e-05	0	0	0	0	0.000183599	0	0	0	0	0	0	0	0	0	0	0	0	0	0	0	0	0	0	0	0	0	0	0	0	0	0	0	0	0	0	0	0	0	0	0	0	0
k__Bacteria;p__Proteobacteria;c__Betaproteobacteria;o__Burkholderiales;f__Alcaligenaceae;g__Sutterella	0	0	0.0019502	0	0.00101533	0	0.000403843	0.0034446	0.000527903	0.00552459	0	0.000639071	0.0011382	0.000193323	0	0	0	0.000558716	0.000673658	0.00278658	0	0.00116437	0	0.000856737	0.00499405	0.0158319	0	0	0	0.00250947	0	0	0	0.000382516	0.0027053	0	0	0	0.000239971	0.000107732	0.00510764	0	0	0	0.0167505	0	0	0.00260649	0	0.0260474	0.000794629	0.000403777	0.00104462	0.000628464	0.00168673	0.000181622	0.00143139	0.000567266	0.000914062	0.000150005	0.00130906	0.000472248	0.00138869	0.000233471	0.00145793	0.00403324	0.00174568	0.00958635	0.00187625	0.000440753	0.00046503	0.00401369	0.00258338	0.00896376	0.00222388	0.00532541	0.0017792	0.00290389	0.00183203	0.0205993	0.00108463	0.00601979	0.000829859	0.00101541	0.00161112	0.00251588	0.00192831	0.00144537	0.00323733	0.00270198	0.00405022	0.00231037	0.00175762	0.00115464	0.00168521	0.00258572	0.00520784	0.00806586	0.0020988	0.0208715	0.00379816	0.00461741	0.00346611	0.00457293	0.0105248	0.0582302	0.00614055	0.0890937	0.00166551	0.000421517	0.010948	0.0143041	0.00609492	0.00328362	0.00713581	0.0127085	0	0	0.000247248	0.000485347	0.00310734	0.0108696	0.0118634	0.0229833	0.00593397	0.0355277	0.000138672	0.000350146	0.00099271	0.00156173	0.00313429	0.00375001	0.00666312	0.000796069	0.00139207	0.00281023	0.00727353	0.0155131	0.00197113	0.0127554	0.00481095	0.0112912	0.00745741	0.0143602	0.00409909	0.010651
k__Bacteria;p__Bacteroidetes;c__Bacteroidia;o__Bacteroidales;f__[Odoribacteraceae];g__Odoribacter	0.00182124	0	0.000656909	0	0	0	0.000134614	0.000487731	0.000282805	0.000986534	0	0.000127814	0.000537481	0	0	0	0	0	0.000449105	0	0	0	0	0	0.000284896	0	0	0	0	0	0	0	0	0	0.00147027	0	0	0	0	0	0	0	0	0	0	0	0	0.00342959	0	0.00213337	0.000162169	4.55878e-05	0.000186881	2.51386e-05	0.000350322	5.87601e-05	0.000379629	7.60967e-05	0.000258849	5.62519e-05	0.000532497	6.64099e-05	0.000355439	0.000104448	0.000728963	0.00110127	3.19722e-05	0	9.66308e-05	0	2.44753e-05	7.6306e-05	0.000132058	0.00093469	0.000595315	0.000417928	0	0.000338897	8.30225e-05	0.00427371	2.35789e-05	0	0.000169892	0	0.000255226	0.000794049	0.000288591	0.000200028	0.00102192	0.000242209	0.000319976	7.11877e-05	0.00032315	0.000236666	0.000656448	0	0.0002484	0.00236723	0.00105362	0.00306284	0.000530262	0.000739241	6.68395e-05	0.0001254	0	0	0	0	0.000747512	0	0	0	0.0643375	0.0639844	0	0	0	0	0	3.56873e-05	0	0	0.00824822	0.0197253	0.00501521	0.00984973	0	0	2.32666e-05	0	0.00182537	0.00207168	0.00120065	0.000123528	0.000724864	0.000355482	0.0209037	0.0194169	0.000801817	0.000934151	0	0	0.00640836	0.0113473	0.000265235	0.00613334
k__Bacteria;p__Bacteroidetes;c__Bacteroidia;o__Bacteroidales;f__p-2534-18B5;g__	0	0	0.00338719	0.000811609	0.00728958	0	0	0.0036275	0.000395928	0.000172643	0	0.000328665	0	0.000347981	0.00532166	0.00310026	0	0	0	0.000684702	0.00377468	0.000356438	0	0.000803191	0	0	0	0	0	0.00154429	0	0	0	0	0	0	0	0	0	0	0	0	0	0	0	0	0	0	0	0	0.00104599	0.000338652	0.00218028	0.000578187	0.00199164	0.000480764	0.00312416	0.00134207	0.0033974	0.000562519	0.00261811	0.00148315	0.00226489	0.000442366	0.00151703	0.00115848	0.00147072	0	0.000265735	0	0.00188949	0.000106828	0.00271544	0.000341035	0.00119747	0.000107648	0.00208328	0.000378768	0.000907712	0.000531839	0.000400842	0.000476538	0.000365922	2.8206e-05	0.000111661	0.000192243	0.000577182	0	0.00169326	1.61473e-05	0.000126306	0	0.00141871	0.00143793	0.000587864	7.19921e-05	0.000907946	0.00914973	0.00381831	0.00325229	0	6.82376e-05	0.0341979	0.00734845	0	5.29928e-05	0	0	0.00422278	0.000772782	0	0	8.26429e-05	0	0.00323118	0.00421179	0	0	0.000292203	0	0.000537172	0.00106095	0.000526482	0	0	0	0	0	0	0	0.0115399	0.00729678	0.0257726	0.0180488	0	0	0.000246859	0.000143072	0.026034	0.00816957	0.00850924	0.0142494	0.0094643	0.0078355	0.00720957	0.0109592
k__Bacteria;p__Bacteroidetes;c__Bacteroidia;o__Bacteroidales;f__Porphyromonadaceae;g__Paludibacter	0.00392267	0	0.00320243	0	0.00406134	0	0	0	0.000565611	0	0	0.000346924	0.0013279	0	0	0	0	0.000507924	6.73658e-05	0	0	0.000166338	0	0	0	0	0	0.00472541	0	0	0	0	8.53534e-05	0	0	0.00263286	0	0.00853744	0	0	0	0	0	0	0	0	0	0	0	0	3.24338e-05	3.25627e-05	0.000546267	0.000578187	0.000265985	0.000347219	0.000921068	0.00132823	0.00142367	0.000271884	0.000924474	0.00139461	0.00060342	0.000288767	0.000492543	0.00037901	0.000300538	0.000141354	6.44205e-05	0	0	4.06965e-05	0.000858376	0.000378928	0.000704799	0.000335609	0.00163686	0.000598054	0.000625436	0.00112066	0.00104337	0.00156276	0	0	0	0.000117018	0	0	0.000186482	6.99715e-05	0	6.47161e-05	0.000197043	0.000455403	5.87864e-05	0	0	0.00284599	0	0	0	0	0	0	0	0	0	0	0.00466867	0.000993577	0	0	0	0	0	2.19364e-05	0	0	0	0	0	0	0	0	0	0	0	0	0	0	0.00951864	0.000131119	0	0	0	0	0	0	0.00662335	0.00101907	0	0	0	0	0.00187272	0.0092691
k__Bacteria;p__Proteobacteria;c__Gammaproteobacteria;o__Xanthomonadales;f__Xanthomonadaceae;g__Luteimonas	0	0	0	0	0	0	0	0	0	0	0	0	0	0	0	0	0	0	0	0	0	0	0	0	0	0	0.000424236	0	0	0	0	0	0	0	0	0	0	0	0	0	0	0	0	0	0	0	0	0.000480143	0	0	0	0	0	0	0.000402221	0.00023504	0	0	0	0.000103129	0	0	0	3.07199e-05	0.000128061	0	0	0	0	0	3.42654e-05	0	0	0	0.000123169	0	0	0	8.85573e-05	0	0	0	0	0	0	0	0	0	0.000350587	3.76769e-05	0	9.70742e-05	0	0	6.85841e-05	0	0.000531063	0	0	0	0	0	0	0	0	0	0	0	0	0	0	0	0	0	0	0	0	0	0	0	0	0	0	0	0	0	0	0	0	0	0	0	0	0	0	0	0	0	0	0	0	0	0	0	0	0
k__Bacteria;p__Bacteroidetes;c__Bacteroidia;o__Bacteroidales;f__Porphyromonadaceae;g__Porphyromonas	0.00140095	0	0.00743128	0	0	0	0.000353363	0.00329218	9.42685e-05	0	0.0141369	0.000273888	0.00692403	0.000289984	0.0193758	0.00138255	0.000277508	0	0.00327847	0	0	0.000475251	0	0.000749645	0	0.0200628	0	0.157805	0	0	0	0	0.000746842	0	0	0.0287177	0.00239422	0.0163751	0	0.0833663	0	0	0	0	0.000205667	0	0	0.000891694	0	0	0.000291905	0.000175838	0.001289	0.000961551	0.000953654	0.00168802	0.000858834	0.000795556	0.00180386	0.00088128	0.00118333	0.00144626	0.000909264	0.00100761	0.0011624	0.00198086	0.00118297	0	0.000120789	2.62353e-05	0.00122866	0.000986891	0.00086663	0.000450504	0.000547417	0.000614227	0.0015851	0.00175429	0.000924317	0.000873736	0.000306526	0.00214442	0.00048354	0.000303214	0.0021774	0.00218154	0.00245302	0	0.0038117	0.000807363	0.00389865	0.000135904	0.00317633	0.000326312	0.00264049	0.00054594	0.00340052	0	0	0	0	0	0	0	0	0.000309124	0	0	0.000170485	0	0	3.74061e-05	0	0	0.00013605	0.00106757	0	0.00127479	8.24161e-05	0	0	0.000436863	0	5.25483e-05	0.00977756	0.0158282	0	0	0	0	0	0	0	0	0	0	0	0	0	0	0	0	0	6.84751e-05	0	0
k__Bacteria;p__Firmicutes;c__Clostridia;o__Clostridiales;f__Lachnospiraceae;g__Clostridium	0.00112076	0.00438236	0.00336666	0.00288933	0.0381662	0	0	0.00390184	0.000791855	0.0524096	0	0.000419961	0.00540643	0.000154658	0.127699	0.00196908	0	0	0.00154941	0.00378975	0	0.0017109	0	0.0044711	0.0374051	0	0	0.0021443	0	0.0109307	0	0	0	0	0.0110564	0	0	0	0	0.0256401	0.00230668	0	0	0	0.00292505	0	0.000417223	0	0	0.0188143	0.00513265	0.00225985	0.00428389	0.00468206	0.00520293	0.00221686	0.00248315	0.00242126	0.00508801	0.00418139	0.00832766	0.00630156	0.00826603	0.00610097	0.00648186	0.007902	0.00108066	0	0	9.96941e-05	7.34258e-05	0.000518881	0.00273195	0.00191148	0.000855338	0.000595231	0.00033643	0.000146191	0.000271207	0	0	5.60632e-05	0.000143755	7.75664e-05	0.000502476	0.00036777	0.000367297	0	0.00120095	0.000306798	0.000858882	0.00036241	0.00116649	0.000641867	0.00150395	0.000125986	0.00142188	0	0.00903581	0.00270761	0.0403739	0.0102243	0.00154208	0.000652081	0.0531257	0.0378722	0.0584987	0.00432239	0.00330479	0.000230831	0.0131219	0.00744382	0.00760315	0.00947268	0.0148226	0.0100103	0.0314429	0.0236986	0.0164158	0.0300059	0.00795841	0.0069378	0.0146888	0.00652255	0.0115055	0.0173538	0.0220621	0.0597942	0.0193113	0.00726871	0	0.000137675	0.000705723	0.000864696	0.000115319	0	0.000872823	0.000817553	0	0.00315913	0.000243727	0	0.00105666	0	0.00021701	0
k__Bacteria;p__Lentisphaerae;c__[Lentisphaeria];o__Victivallales;f__Victivallaceae;g__Victivallis	0	0	0	0	0.000182239	0	0	0	0	0	0	0	0.00116981	0	0	0	0	0	0	0	0	0	0	0	0.000100551	0	0	0	0	0.0035953	0	0	0	0	0.0357374	0	0	0	0	0	0	0	0	0	0.000182815	0	0	0	0	0.00105652	0	0	0	0	0	0	0	0	0	0	0	0	0	0	0	0	0	0	0	0	0	0	2.47609e-05	0	0	0	0	0	0	0	0	0	0	0	0	0	1.96766e-05	0	0	0	0	0	0	0.000100404	8.81795e-05	0.000101989	0.000119917	0	0	0.000110515	0	0	0.000210067	0	0	0	0	0	0	0	0.000720859	0.00311219	0.000216938	0.000129131	0	0.000153555	0	0	0	0	0	0	0.00028079	0.000564894	0	0	0.000409414	0.000273832	0	0	0	0	0.000137478	0	0	0	0	6.13165e-05	0	0.00334596	0.000953713	0.00462481	0	0.000332593	0	0
k__Bacteria;p__Bacteroidetes;c__Bacteroidia;o__Bacteroidales;__;__	0	0.00136949	0.00326402	0	0.0099711	0	0	0.00277397	0	0	0	0	0.00265579	0	0	0	0	0	0.000696113	0.00165602	0	0.000142575	0	0	0	0.0178791	0	0.00659175	0	0.00595999	0	0	0	0	0	0	0	0	0	0	0	0	0	0	0.00441042	0	0	0	0	0	0.000348664	0.000162813	0.000627728	0.000565618	0.000759031	0.000528841	0.000541439	0.000505005	0.000873617	0.00058127	0.000628642	0.000354186	0.000801805	0.000319487	0.000640306	0.000536335	0.000952771	0	8.05257e-05	0	0.000783208	0.000910585	0.00143613	7.57856e-05	0.00120432	0	0.000899304	0.0018141	0.000686319	0.00104468	0.000224	0.000259292	0.000418197	0	0.000965074	0.000217319	0.000452563	0	0.0012457	0.000855805	0.000774678	8.4131e-05	0.00169457	0.000448231	3.91909e-05	0.000713921	0.00113922	0.000325826	0.00102833	0.00112093	0	0	0.00115059	6.68801e-05	7.1667e-05	0	0	0	0.00114094	0	0.000101371	0	0	0	0	0	0	0	0	5.70996e-05	0	0	0	0	0	0	0	1.34672e-05	0	0	5.34255e-05	0	0.000375774	0	0.000683679	0.000230583	0.00034384	0	0.00184585	0.000662398	0.0020028	0.000180548	0.000478916	0	0.000241123	0.000255113
k__Bacteria;p__Synergistetes;c__Synergistia;o__Synergistales;f__Synergistaceae;g__Synergistes	0	0.00493016	0.000862193	0	0.00736768	0	0	0	0	0.00355152	0	0	0	0	0.000493127	0	0	0	0	0.0030732	0	0	0	0.00224894	0.0213001	0	0.000449191	0	0	0.00258186	0	0	0	0	0.00203878	0	0	0	0	0	0	0	0	0	0.001234	0	0	0	0	0.00243813	0.000810846	9.11755e-05	0.000412096	0	0.00101853	6.94437e-05	0.000591226	9.68503e-05	0.000881706	0.00015938	0.00171582	0.000317292	0.000934062	0.000172031	0.00127076	0.000936798	2.55777e-05	0	0	0	0	0	0.000140311	0	0	0	0	0	1.10697e-05	0	0	0.000476538	0	0	6.38065e-05	0	7.87066e-05	0	0.000387883	0	0.000387339	0	0.000488666	7.88887e-05	7.34829e-05	0	0.000137048	0.000113042	0.000404589	0.000189454	0.000258965	0	0.000181421	0	0.000593812	0.000264964	0.00013253	0	0	0	0.00684816	0.00157854	0.0293899	0.00188162	0	0	0	0	0	0	0.000983439	0.00111296	0	0	0.0105952	0.00253633	0	0	0	0	6.23297e-05	0	0	0	0	0	0.000405554	0	0	0	0	0	0.000235657	0.000166297	0	0
k__Bacteria;p__TM7;c__TM7-3;o__;f__;g__	0	0	0	0	0	0	0	0	0	0	0	0	0	0	0	0	0	0	0	0	0	0	0	0	0	0	0	0	0	0	0	0	0	0	0	0	0	0	0	0	0	0	0	0	0	0	0	0	0	0	0.000462182	4.55878e-05	0.00147109	0.00135748	0.00125208	0.00141558	0.00193549	0.00177789	0.00237009	0.00245633	0.000857912	0.00105518	0.000653017	0.000436222	0.000748665	0.00167336	0.000166255	0.00075817	0	0	2.44753e-05	0	3.30145e-05	0	0.000109483	0.000145642	3.23491e-05	0	6.6418e-05	0	0	0.000756854	0	0	0	0	0	0	9.69708e-05	0	0.000109465	0	0	5.37877e-05	0.000122472	0	0	0	0	0	0	0.000170594	0	0	0	0	0.000114859	0	0	0	0	0	0	0	0	0	0	0	0	0	0	0	0	0	0	0	0.000112259	0	8.5311e-05	0	0	0	0	0	0	0	0	0	0	0	0	0	0	0	0	0
k__Bacteria;p__Bacteroidetes;c__Flavobacteriia;o__Flavobacteriales;f__Flavobacteriaceae;g__Capnocytophaga	0	0	0	0	0	0	0	0.000640146	0	0	0	0	0	0	0	0	0	0.000101585	0	0	0	0	0	0.000321277	0	0	0	0.00119128	0.00164127	0	0	0	0	0	0	0.00984885	0	0.00895731	0	0	0.000567516	0	0	0	0	0	0	0	0	0	8.10846e-05	0	3.83346e-05	7.54157e-05	5.8387e-05	0.000112178	0.000105798	0.000117604	0.000202226	0.000196882	0.000110937	0.000169714	0.000330641	0.000276479	0.000177315	0.000207383	8.95221e-05	0.00258292	4.02628e-05	0	2.44753e-05	0	0	0.000303143	8.21125e-05	0	8.41076e-05	0.000205996	2.76742e-05	0	1.17895e-05	5.60632e-05	0	0	0.000127613	0.000259111	0.000275473	0	0.000275994	0	5.05225e-05	8.4131e-05	0.00027586	0	0.000166561	0	0.000102786	0	0	0	0	0	0	0	0	0	0	0	0	0	0	0	0	0	0	2.19364e-05	0	0	0	0	0	0	0	0	0	0	0	0	0	0	0	0	0	0	0	0	0	0	0	0.000492552	0	0	0	0	0	0
k__Bacteria;p__Firmicutes;c__Bacilli;o__Lactobacillales;f__Streptococcaceae;g__Lactococcus	0	0	0	0	0	0	0.000134614	0.000243865	0	0	0	0	0.00120143	0	0	0	0	0	0	0	0	0.000166338	0	0.00096383	0	0	0	0	0	0	0	0	0	0	0	0	0	0	0	0	0.000860428	0	0	0	0	0	0	0	0	0	0	0	7.18773e-05	0	0.000726593	7.47855e-05	5.60109e-05	0	0.000226493	5.62519e-05	0.000288436	0	0.000330641	5.52958e-05	0.000512245	0.000121569	0.000294144	0.000102803	0.00158636	0.000792306	0.000420974	0.000427313	0.000462203	0.000564182	0.00083481	0.000544573	0.000472296	0.000318962	0.00142245	0.000645805	0	0.000154174	0	0	0	0	0	0	0.000193942	0	0.00021051	0	0.000118226	0	6.36852e-05	9.59894e-05	0	0	0	0	0	0	0	0	0	0	0	0	0.000209828	0	0	0	0	0	0	0	0.000151265	0.000522455	0	0	0	0	0	0	0	0	0	0	0	0	0	0	0	0	0	0	0	0	0	0	0	0	0	0	0	0
k__Bacteria;p__Firmicutes;c__Erysipelotrichi;o__Erysipelotrichales;f__Erysipelotrichaceae;g__Bulleidia	0.00105071	0	0.000369511	0	0	0	0	0	0	0	0	0	0.000632331	0.000154658	0	0	0	0	0.000247008	0	0	0	0	0.000481915	0	0	0.000274506	0	0	0	0	0	0	0	0	0	0	0	0	0	0	0	0	0	0	0	0	0	0	0	0.00031623	0.000156301	0.000512725	0.000295378	0.000363297	7.47855e-05	0.000802823	0.000214454	0.000639034	0.000121879	0.000465935	0.000442733	0.000471164	0.000141311	0.000531946	0.000593544	0.00085046	0	0.000169104	0	0.000386709	2.03483e-05	0.00164247	0.00161676	0.00149171	0.000303948	0.000815196	0.000272447	0.00145013	0.000598319	0.00115537	0.00134552	0.000385525	4.23089e-05	0.000478549	0	0.00121339	6.45253e-05	0.000753388	0.000139943	0.000631531	0	0.000693591	0.000139848	0.00156274	0	0.000685242	5.98456e-05	0	0	0	0	0.000100259	0	0	0	0	0	0.00157371	0	0	0	0.000165286	0.000387393	0	0	0	0	0	0	0	0	8.7747e-05	3.94112e-05	0.00163521	0.00284145	0	0	0.000403288	9.96852e-05	0	0	0.000650731	0.000301957	0	0	0	0	5.84659e-05	0	0.00219354	0.0048748	0.00090462	0	0.000104486	0
k__Bacteria;p__Firmicutes;c__Bacilli;o__Lactobacillales;f__Enterococcaceae;g__Vagococcus	0	0.00150644	0.00135487	0	0	0	0	3.04832e-05	0.00035822	0	0	0	0	0	0	0	0	0	0	0	0	0	0	0	0	0	0	0	0	0	0	0	0	0	0	0	0	0	0	0	0	0	0	0	0	0	0	0	0	0	0	0	0.000119795	0	0.000149211	0	0	0	0	0	0	0	0	0	0	0	0.000332511	0	0	0	0.000102796	0	0	0	0.00025318	0.000107648	8.41076e-05	0	0	0.000237428	0	0	0.000104549	0	0	0	4.59122e-05	0	0.000126808	0.000129178	0.000513645	0.000349467	0.000811816	0.000111161	0	0	0	0	0	0	0	0	0	0	0	0	0	0	0	0	0	0	0	0	0	0	0	0	0	0	0	0	0	0	0	0	0	0	0	0	0	0	0	0	0	0	0	0	0	0	0	0	0	0	0	0
k__Bacteria;p__Firmicutes;c__Clostridia;o__Clostridiales;f__Veillonellaceae;g__Anaerovibrio	0.00154105	0.00260203	0.00921725	0.0101289	0	0	0.000387016	0.00262155	0.00273379	0	0.00820159	0.000839922	0.00727181	0.0017979	0.000369845	0.00155013	0.000277508	0.000228566	0.000988031	0.000509546	0.00900116	0.00337428	0.000740192	0.00597039	0.00330144	0	0.000798563	0.000277965	0	0	0	0	0	0	0	0	0	0	0	0.000125687	0.000256298	0	0	0	0.000297075	0	0	0	0.000573394	0	0.000973015	0.00171931	0.00741774	0.00634749	0.00168673	0.00130875	0.00392076	0.00192317	0.00645506	0.00256884	0.00310623	0.00412479	0.00339734	0.003926	0.00385169	0.00560649	0.00349136	0.00158059	0.000177156	0	0.000641252	0.000422226	0.00486963	0.00297669	0.00273708	0.000949836	0.00172744	0.000963532	0.00528576	0.00332399	0.00288842	0.00235466	0.000829859	0.000148081	0.00166695	8.35841e-05	0.00245302	0.000180671	0.000872737	3.22945e-05	0.00761205	0.000297694	0.00694379	0.000340656	0.000489886	0.000437952	0.0127883	5.98456e-05	0.00016015	0.000228923	0.00418044	0.00114867	0.00315578	0.000367841	0.00636812	0.00012365	0.0171582	0.00102642	0.00721283	0.000361301	0.00555286	0.000276805	0	0	0	0	0	0	0	0	0	0	0	0	0	0	0	6.28468e-05	0	0	0	0	0	0	0	2.88229e-05	0.00555433	0.000306582	0.00265602	0.000271753	0.00528781	0.00293043	0.00228816	0.000195643	0	0
Unassigned;__;__;__;__;__	0.00126086	0.00136949	0.000328454	0	0.000624821	0	0	0.000944978	0.000226244	0	0.00253602	0.000492998	0	0.000367313	0.000102735	0	0	0	0	0.000668779	0	0.000332676	0	0.000428369	0	0	0	0	0	0.00475352	0	0	0	0	3.92072e-05	0	0	0	0	5.38658e-05	0	0	0	0	0.0169333	0	0	0	0	0	0.000178386	5.86128e-05	0.0005271	0.000119408	0.000337347	0	0.000230267	0	0.000477254	4.68766e-05	0.000532497	6.64099e-05	0.000454632	0	0.000748665	0.000121569	3.19722e-05	0	0	0	0	0.00012209	0.000156819	0.000105258	0	0.000120313	0.00116457	0	0.000221393	0	0	0	0.000254839	0	0.000327009	0	0.000341062	0	0.00112635	0	0.000345237	3.23581e-05	0.000638419	5.02019e-05	0.000289033	7.79914e-05	0.000265531	0.000977478	8.42893e-05	0.000623619	8.63217e-05	0	0.000276906	0.00025916	0	0	0	0	0.000275399	7.02529e-05	0	6.7331e-05	0.000103304	0	0	0	0	0	0.000119878	0	9.09061e-05	0	0.000166719	0	0.000320299	0	0.000138672	0	0.000131844	0	0.000178085	1.96679e-05	0.000128313	0	0.000148268	0.000648515	0.000193961	0.00750105	0.000167045	0	0.000508647	0.00345819	8.36203e-05	0.000958651	0.000659069	0.00035078
k__Bacteria;p__Proteobacteria;c__Alphaproteobacteria;o__Sphingomonadales;f__Sphingomonadaceae;g__Novosphingobium	0	0.00273898	0	0.000746681	0	0	0	0	0.00050905	0	0	0.00021911	0	0.000212655	0	0	0	0	0.000943121	0	0	0.000736639	0	0.000455142	0	0	0.00177181	0	0	0	0	0.000461355	0	0	0	0	0	0	0	0	0	0	0	5.01435e-05	0	0	0	0	0	0	0	0	0	0	0	8.01273e-05	0	0	0	0	0	0	0	0	0	0	0	0	0	0	0	0	0	0	7.52698e-05	0	0	0	0	0	0	0	0	0	0	0	0	0	1.49186e-05	0	0	0	0	0	4.40898e-05	0	0	0	0	0	0	0	0	0	0	0	0	0	0	0	0	0	0	0	0	0	0	0	0	0	0	0	0	0	0	0	0	0	0	0	0	0	0	0	0	0	0	0	0	0	0	0	0	0	0	0
k__Bacteria;p__Proteobacteria;c__Gammaproteobacteria;o__Xanthomonadales;f__Xanthomonadaceae;g__	0	0	0	0.000324644	0	0	0	0	3.77074e-05	0	0	5.47775e-05	0	0	0	0	1.9822e-05	0	0.000449105	0	0	0.000166338	0	0	0	0	0.000549012	0	0	0	0	0	0	0	0	0	0	0	0	0	0	0	0	0	0	0	0	0	0	0	0	0	9.58364e-06	0	0	0	0	0	8.89795e-05	0	0	7.37888e-05	0	6.14398e-05	0	0	0	0	0	0	9.3006e-05	0	0	0	0	0	9.70472e-05	0	2.21393e-05	0	0	0	0	0	0.000111661	0	0	0	8.20522e-05	0	0	0	0	3.22726e-05	0	0	0	0	0	0	0	0	0	0	0	0	0	0	0	0	0	0	0	0	0	0	0	0	0	0	0	0	0	0	0	0	0	0	0	0	0	0	0	0	0	0	0	0	0	0	0	0	0	0	0	0
k__Bacteria;p__Firmicutes;c__Clostridia;o__Clostridiales;f__Peptostreptococcaceae;g__Peptostreptococcus	0	0	0.00156016	0	0.000156205	0	0	0.00137174	0	0	0	0	0.00205508	0	0	0	0	0	0.000741024	0.000222926	0	0	0.000870815	0.00101738	0	0	0	0	0	0	0	0	0	0	0	0	0	0	0	0.000161597	0	0	0	0	0	0	0	0	0	0	0.000194603	2.60501e-05	0.000311468	6.91311e-05	0.000136236	6.94437e-05	0.000423193	5.5343e-05	0.000404452	0.000168756	0.000236665	0.000154956	0.000322375	7.37277e-05	0.000305377	0.000572091	0.000217411	0	0	0	0.000230067	0	0	0	0.00015054	6.96546e-05	0.00034937	0.000511669	0.00016051	0	0.000112	6.30711e-05	0.000261373	8.46179e-05	0.00120435	8.35841e-05	0.000583741	0	0.00275994	0	0.00107781	5.82445e-05	0.00197043	9.32321e-05	0.00101896	0.000125986	0.00269814	0	4.21447e-05	0	0	0	0.000114582	0.00017556	6.14288e-05	8.83213e-05	0	0	0.00068194	0.000160578	0	0	0	0	0.000367334	0	0.00992296	0.00104491	0.000232264	0	0.000619814	0	0.00283423	0.000295584	0.000809177	0.000467218	0	0	0.00171398	0.00142882	0.000516446	0	0	0	0	0	9.69804e-05	0	0.000384204	0	0	0	0	0	0	0
k__Bacteria;p__Firmicutes;c__Clostridia;o__Clostridiales;f__Veillonellaceae;g__Dialister	0.00567386	0	0.00051321	0.000876538	0	0	0.000252402	0.00222527	0.000320513	0.00313224	0.0058814	0.000146073	0.000632331	0	0.000431486	0	0	0	0.000696113	0	0	0.000760402	0	0.00149929	0.00569791	0	0.00014973	0	0	0	0	0	0	0	0.000196036	0	0	0	0	0.000323195	0	0	0	0	0	0	0	0	0	0	0.000194603	0.000156301	0.000982323	0.000628464	0.00030491	6.41019e-05	0.000497875	0.000103768	0.000744192	0.000121879	0.000599059	0.000177093	0.000570356	0.000129024	0.000482692	0.000572091	7.67332e-05	0.00119508	0	0	0	0.000264527	0	0.000315774	0.000396877	0.000652221	0.000310551	0.000205996	0.000166045	0.000218434	0.000265263	0.00130347	7.18776e-05	0	0.000311057	0.000334336	0.000268914	0.000180671	0.000604203	0	0.00143147	0	0.00118226	7.88887e-05	0.00038701	0	0.000608153	0	0.000994614	0	0.0217161	0	0	0	0	0	0.0110795	0	0.000157371	0	0.000101371	0	0	0	0.00196592	0.000226676	0.00910613	0.00146287	8.24161e-05	0	0.00175201	0.0006969	0.00270261	5.25483e-05	0.0122135	0.0163145	0.00226498	0.000264854	0.000286955	0	0	0	0.00244712	0	0	0	0	0	0	0	0	0	0	0	0	0
k__Bacteria;p__Firmicutes;c__Bacilli;o__Bacillales;f__Staphylococcaceae;g__Staphylococcus	0.0173718	0.0124623	0.00743128	0.0367821	0	0	0	0.00377991	0.000641026	0	0.00723035	0.00065733	0.00385722	0.000541303	0	0.0835812	0	0.000253962	0.000359284	0	0.267131	0.00579807	0	0.00666649	0	0	0.00269515	0.00285907	0	0	0	0.00038851	0	0.000799805	0	0.0135544	0.000990712	0.00825752	0.00111987	0	0.0010618	0	0	7.52153e-05	0	0.023134	0.00287884	0.0102202	0.00254842	0	0.00145952	0.000670791	0.00218986	0.00216192	0.00161537	0.000144229	0.00296235	0.00183324	0.00338931	0.0020532	0.00241842	0.00126917	0.00192599	0.000534526	0.0215635	0.015661	0.000703388	0.00384225	0.000966308	0.000440753	0.000685307	0.002045	0.00229451	0.00505238	0.00179963	0.00198832	0.00242618	0.00116953	0.00203682	0.00888931	0.000954947	0.00178001	0.00399901	0.00183339	0.00811141	0.000869274	0.0120355	0.0025423	0.0198865	0.0059099	0.012117	0.00352703	0.0172215	0.00921922	0.0139618	0.00410955	0.0246173	0	0	0	0	0	0	0	0	0	0	0	0.00077374	0	0	0	0	0	0.000612224	0	0	0.000292575	0.000359634	0.000349735	0	0	0	7.22539e-05	4.21447e-05	0	9.24483e-05	0.000273832	0.000255933	0.00124606	0.000160276	0.000511365	0	0	0	0	0	0	0	0.00689573	0	0	0	0	0	0
k__Bacteria;p__Actinobacteria;c__Coriobacteriia;o__Coriobacteriales;f__Coriobacteriaceae;g__	0.00189129	0	0.000697966	0.0014609	0.000130171	0	0	0	0	0.000271297	0	0	0.00123305	0.000270652	0.00363681	0	0.000277508	0	0.000314374	0	0	0.000142575	0	0.00214184	0	0	0	0	0	0	0	0	0	0	0	0	0	0	0	0.00170575	0.00144625	0	0	0	0	0	0	0.000960285	0	0	0.000770304	0.000149788	0.00104462	0.00052791	0.00151157	0.000128204	0.000964632	0.00022829	0.00143176	0.000262509	0.00159749	0.000435354	0.0017276	0.000141311	0.0017633	0.000650753	0.00090801	0	0	0	0.000773418	6.10448e-05	0.0018158	0	0.000971664	0.000417928	0.00115163	3.98703e-05	0.00112911	0.000151954	0.000754526	0.00117032	0.000411662	1.4103e-05	0.00129208	0	0.00160693	0.000167766	0.00372965	0.000242209	0.0011536	0	0.00133989	0.00010399	0.00251802	5.39941e-05	0.00103643	0.000246032	0	0	0.000135648	0	0.000229164	0	0	8.83213e-05	0	0	0.000301627	0	0	0	0.00085742	2.76709e-05	0.000557804	3.65607e-05	0	0	0.00773213	0.000399697	0	0	0.00780071	0	0.0152142	0.00774248	0.00889485	0.000215475	0.000550644	0	0	0	0.00104484	0	0	0	0	0	0	0.000271753	0	0	0	0	0.000104486	0
k__Bacteria;p__Proteobacteria;c__Betaproteobacteria;o__Burkholderiales;f__Oxalobacteraceae;g__	0	0	0	0	0	0	0	0	0	0	0	0	0	0	0	0	0	0	0	0	0.0029036	0	0	0	0	0	0.000374326	0	0	0	0	0	0	0	0	0	0	0	0.000399952	0	0	0	0	0	0	0	0	0	0	0	0	0	0	0	0	0	0	0	0	0	0	0	0	0	0	0	0	0	0	0	0	0	0	0	4.10562e-05	0	0	0	0	0	0	0	0	0	0	0	0	0	0	0	0	0	0	0	0	0	0	0	0	0	0	0	0	0	0	0	0	0	0	0	0	0	0	0	0	0	0	0	0	0	0	0	0	0	0	0	0	0	0	0	0	0	0	0	0	0	0	0	0	0	0	0	0	0	0	0
k__Bacteria;p__Proteobacteria;c__Gammaproteobacteria;o__Alteromonadales;f__Alteromonadaceae;g__	0	0	0	0	0	0	0	0	0	0	0	0	0	0	0	0	0	0	0	0	0	0	0	0	0	0	0	0	0	0	0	0	0	0	0	0	0	0	0	0	0	0	0	0	0	0	0	0	0	0	0.0014352	0.0040508	0.00355074	0.0217072	0.00693507	0.0228042	0.00830206	0.0690404	0.00591309	0.0256978	0.00717392	0.0468116	0.00348	0.0100085	0.00384183	0.0223473	0	0	0	0	0	0	0	0	0	0	0	0	0	0	0	0	0	0	0	0	0	0	0	0	0	0	0	0	0	0	0	0	0	0.000110515	0.000530262	0.00213811	0.000238712	0.000702241	6.14288e-05	0.00122767	0.000194377	0	0.00204582	0.00307106	0	0.000179549	0	0	0	0	0	0	0	0	0	0	0	0	0	0	0	0	0	0	0	0	0	0	0	0	0	0	0	0	0	0	0	0	0	0
k__Bacteria;p__Bacteroidetes;c__Bacteroidia;o__Bacteroidales;f__[Paraprevotellaceae];g__Paraprevotella	0	0	0	0	0	0	0	0	0	0	0	0	0	0	0	0	0	0	0	0	0	0	0	0	0	0	0	0	0	0	0	0	0	0	0	0	0	0	0	0	0.00605961	0	0	0	0	0	0	0	0	0	0.000445965	0.000149788	0.000196465	5.02772e-05	0.000142724	0	6.84578e-05	0.000159111	0	0	5.91663e-05	4.42733e-05	0	0	3.94034e-05	5.00579e-05	8.95221e-05	0.00331539	0.000112736	7.87059e-05	1.46852e-05	0.000900411	0	0.00250093	0.000239495	0.00264688	0.000200564	0	0.00048153	0.00207037	0.000112	0.000504569	0.000143755	0.000239751	0.000406767	0.000677031	0.000249238	0.000716231	5.96743e-05	0.000242209	0.00133043	0.000142375	0.000220688	4.30302e-05	0.000494785	0.000569937	0.000573891	0	0	0	0	0	0	0	0	0	0	0	0	0	0	0	0	0	0	0	0	0	0	6.42371e-05	0	0	0	0	0	0	0	0	0	0	1.78085e-05	1.31119e-05	0	0	0	0	0	0	0	0.00519728	0	0	0	0	0	0
k__Bacteria;p__Bacteroidetes;c__Bacteroidia;o__Bacteroidales;f__RF16;g__	0	0	0	0	0	0	0	0.00131078	0.000263952	0	0	0	0	0	0	0	0	0	0	0	0	0.000475251	0	0.000535461	0	0	0	0.00885518	0	0	0	0	0	0	0	0	0	0	0	0	0	0	0	0	0	0	0	0	0	0	0.000397314	0	0.000287509	5.65618e-05	0.00151806	3.73928e-05	0.000304948	0	0.000574322	0	0.00107979	0.000118062	0.00056209	3.07199e-05	0.000512245	0.000150174	0.00410523	0.00154204	0.000225472	0	0.000802788	0.000539229	0.00348303	0.000951531	0.00201176	0.000227961	0.00120985	0.000126256	0.00642594	0.00122513	0.00199242	0.00133851	5.88089e-05	0	0.000167492	0	9.83832e-05	0	0.00135013	0	0	0	5.5172e-05	0	3.91909e-05	0	0.000119917	0	0.000134863	0	0	0	0.00173783	0.000209	0	0	0	0	0	0	0	0	0	0	0	0	0	0	0	0	0	0	0	0	0	0	6.60345e-05	8.97811e-06	0	0	0	0	0	0	0	0	0	0	0.0012946	0	0.0019922	0.0118328	5.32129e-05	0	0	0.000233853
k__Bacteria;p__Proteobacteria;c__Gammaproteobacteria;o__Pasteurellales;f__Pasteurellaceae;g__Pasteurella	0	0	0	0.00684998	0	0	0	0	0	0.000838554	0	0	0.00161244	0	0	0	0	0	0	0.00141717	0	0	0	0.00061578	0.000318413	0.00873482	0	0	0	0	0	0	0	0	0.00403834	0	0	0	0	0	0	0	0	0	0	0	0	0	0	0	0.000770304	0.000364702	0.000857736	0.000521625	0.00164132	0.000427346	0.0012758	0.000484251	0.00124571	0.000553144	0.00268467	0.000664099	0.00314109	0.000811005	0.00349705	0.000879589	8.95221e-05	0	0.00084552	0.0132698	0.000132166	0.000523968	0.000445695	0	0.000492675	0	0.00131337	0.000272447	0.000387438	0.000569828	0.000972631	0.00090402	0.000627295	0.000310266	0.00122828	0.000501505	0.00154134	0.000522655	0.00173801	0.00051133	0.00484174	0.000983685	0.00181279	8.60604e-05	0.00153334	5.39941e-05	0.00072807	0.00054526	0.0106036	0.0016814	0.000653579	0.000523155	0.00100259	0.000601921	0.00322501	0.000759563	0.0022	0.00109485	0.0214156	0.00200723	0	0	0.00027892	0.000285933	0.00417673	0.000811647	0.00125045	0.00250778	5.24466e-05	0	0.00086774	0.00424381	0.000315889	0.000229899	0.000918754	0.00650292	0.00222536	0.00276975	0.00163642	0.00380465	0.000400691	7.21155e-05	0.000604905	0	0.000626019	0.000134507	0	0	0.000250568	0	0	0.000180548	0.00078299	0.000626058	0.000506358	0.000159446
k__Bacteria;p__Firmicutes;c__Bacilli;o__Gemellales;f__Gemellaceae;g__Gemella	0	0	0.000184756	0	0	0	0.000302882	0.000670629	0	0	0	0	0.000853647	0	0	0	0	0	0.000651202	9.55399e-05	0	0	0	0.000374823	0	0	0	0	0	0	0	0	0	0	0	0	0	0	0	0	0	0	0	0	0	0	0	0	0	0	0.000145952	4.55878e-05	0.000277926	0.000194824	0.000149211	0.000122862	0.000248937	8.99324e-05	0.000444897	0.00015938	0.000155312	0.000162335	0.000214917	0.000129024	0.000384183	0.000286045	0.000517949	0	0	0	0.000567826	0.00055449	0.000214594	0	0.000478989	0	0.000543464	0.000392058	0.000143906	0.000664799	0.000135579	0.000791893	0.000627295	0.000408986	0.000311057	0	0.000347621	0	0.000775766	0	0.000134727	6.47161e-05	0.000559602	0.000129091	0.000666245	7.19921e-05	0.000856553	0	0	0	0	0	0	0	0	0	0	0	0	0	0	0	0	0	0	0	0	0	0.000209787	0	0	0	0	0	0	0	7.92414e-05	0	0	0	0	0	0	0	0	0	0	0	0	0	0	0	0	0	0	0
k__Bacteria;p__Proteobacteria;c__Gammaproteobacteria;o__Aeromonadales;f__Aeromonadaceae;g__Oceanisphaera	0	0	0	0	0	0	0	0	0	0	0	0	0	0	0	0	0	0	0	0	0	0	0	0	0	0	0	0	0	0	0	0	0	0	0	0	0	0	0	0	0	0	0	0	0	0	0	0	0	0	0	0	0	0	0.00203057	0.00281514	0	0	3.23562e-05	0	0	0	0	4.30078e-05	0	0	0	0	0	0	0	0	0	0	0	0	0	0	0	0	0	0	0	0	0	0	0	0	0	0	0	0	0	0	0	0	0	0	0	0	0	0	0	0	0	0	0	0	0	0	0	0	0	0	0	0	0	0	0	0	0	0	0	0	0	0	0	0	0	0	0	0	0	0	0	0	0	0	0	0	0	0	0	0	0	0
k__Bacteria;p__Proteobacteria;c__Gammaproteobacteria;o__Pasteurellales;f__Pasteurellaceae;g__Haemophilus	0.0864388	0.00493016	0.00642539	0.0152583	0	0.0138448	0.00156489	0.00984606	0.0230769	0	0.0487779	0.000967736	0.00926365	0.000463974	0	0.0976162	0.000475728	0.000888866	0	0	0	0.00142575	0	0.00433723	0	0.00423093	0	0	0.00539273	0	0.0391311	0.000704174	0.00702031	0.052961	0	0	0.000577915	0	0	0	0.00018307	0	0	0	0	0.126582	0.00292056	0	0	0	0.173448	0.131234	0.102219	0.035879	0.0136561	0.0205233	0.0532166	0.0410369	0.0339416	0.0212914	0.0221282	0.0257523	0.0127793	0.0151388	0.00594007	0.00308929	0.10485	0.0105244	0.172816	0.560218	0.00431743	0.00317942	0.209171	0.03143	0.242526	0.0522536	0.0569602	0.0101403	0.108544	0.00490052	0.00787536	0.0032797	0.229276	0.262238	0.212268	0.126505	0.136116	0.117326	0.0721164	0.196674	0.208052	0.306774	0.0365948	0.0734203	0.452493	0.317599	0.256126	5.31961e-05	0	0	0.000406945	0	0.000186196	0	0	9.71534e-05	0	0	0.000406541	0	0	0	0	0	0.000149655	0	0.000776491	0	0	0	0	0	0	0	0	0	0	2.69343e-05	0	0	0	7.86715e-05	0	0	0	0	0	0	0	0.00740527	0	0	0	0	0	0
k__Bacteria;p__Planctomycetes;c__Planctomycetia;o__Pirellulales;f__Pirellulaceae;g__	0.00196133	0	0.000882721	0	0.0617792	0	0.000168268	0	0	0	0	0	0.000316166	0	0.0030204	0	0	0	0	0.0177545	0	0.000190101	0	0	0	0	0	0	0	0.00152016	0	0	0	0	0	0	0	0	0	0	0	0	0	0	0.00267367	0	0	0	0	0	0.000121627	0	0.000407305	0.000113124	0.000330859	2.67091e-05	0.000317395	0	0.000452986	0	0.000436352	0.000103304	0.000338907	6.14398e-05	0.000472841	5.00579e-05	0.00104229	0	0	0	4.40555e-05	2.03483e-05	0.00137835	0.000105258	0.000499518	0	0.000427008	0	0.000797016	0	0.000170947	0	0.000143755	0	0.000159516	0	0.000327944	0.000167766	0.000574365	0.00031218	0.000783099	0.000278279	0.000118226	6.81311e-05	0.000142067	0.000263971	0.000256966	0.0061375	0.000337157	0.000907799	0	0	0.00160415	0.00020064	0	0	0	0	0.00687186	0.000973505	0	0	0	0	0.000129247	0	0	0	0.000741745	0	0	0	0	0	0.000623741	0	0.000145276	0	0	0	0.00422952	0.000314686	0.00296953	0.000425485	0.00865719	0.00118654	0.0055367	0.000408776	0.00447681	0.00334596	0.00458842	0.00263878	0.00174842	0.000332593	0.019121	0.00114801
k__Bacteria;p__Firmicutes;c__Clostridia;o__Clostridiales;f__Lachnospiraceae;g__Blautia	0.00966657	0.00986031	0.00394145	0.00207772	0.000885163	0.0773003	0.000134614	0.0028959	0.00116893	0.000641247	0.00723035	0.00131466	0.00233963	0.00191389	0	0.000544639	0	0	0.000696113	0.000525469	0	0.00182972	0.00274307	0.00439078	0.000268137	0	0.00127271	0.000675059	0	0.00919335	0	0	0	0.00059116	0	0.00702097	0	0.00517845	0	0	0.00018307	0	0	6.26794e-05	0.00153108	0	0	0.00761369	0	0	0.00312987	0.000521003	0.00365616	0.00162772	0.00258849	0.000641019	0.00178613	0.000864735	0.00374523	0.00128442	0.00406029	0.00137985	0.00351306	0.000933885	0.00387139	0.00266737	0.00381108	0.00192755	0.000233524	0.000115435	0.000631461	0.00197378	0.00438267	0.00282091	0.00273024	0.00119046	0.00179861	0.00158817	0.00290025	0.00443516	0.00377263	0.00191316	0.00248304	0.00028206	0.00382042	0.000568372	0.00386974	0.000296816	0.00780988	0.000635126	0.00204616	0.000698934	0.00416943	0.00129091	0.00189096	0.000245973	0.00243261	0.000418919	0.00125591	0.000607831	0.00489567	0.00152397	0.00626382	0.00446425	0.000819051	0.00146613	0.000574296	0.000421975	0.00571781	0.000160578	0.00411115	0.00216955	0.00600194	0.00184473	0.00127207	0.00193772	0	0	0	0	0	0	0.000482609	0	0.000606883	0	0.0044111	0.00179562	0.00591748	0.00178603	0.0545741	0.0247815	0.040272	0.0308408	0.000321247	4.80381e-05	0.0256293	0.000235046	0.000242216	0.00674287	0.00268099	0.000916628	0.0037097	0.000215207	0.00056262	0
k__Bacteria;p__Proteobacteria;c__Betaproteobacteria;o__Burkholderiales;f__Comamonadaceae;g__Acidovorax	0	0	0	0	0	0	0	0.00103643	0	0	0	0	0	0	0	0	0	0	0	0	0	0	0	0	0	0	0	0	0	0	0	0	0	0	0	0	0	0	0	0	0	0	0	0	0	0	0	0	0	0	0	3.90752e-05	0	0	0.000103799	9.0811e-05	4.97875e-05	0	0	0	0	0	0	0	0	0	0.000920799	0.000411211	4.02628e-05	0	0.000259438	0.000137351	0	0	3.42135e-05	0	9.05774e-05	0.000159481	0	0	1.76842e-05	0	0	0	0	0	0	0	4.47557e-05	0	0	0	6.30537e-05	3.94443e-05	3.4292e-05	0	0	0	0	0	0	0	0	0	0	0	0	0	0	0	0	0	0	0	0	0	0	0	0	0	0	0	0	0	0	0	0	0	0	0	0	0	0	0	0	0	0	0	0	0	0	0	0	0	0	0
k__Bacteria;p__Actinobacteria;c__Coriobacteriia;o__Coriobacteriales;f__Coriobacteriaceae;g__Collinsella	0.00273186	0.00123254	0.00299715	0	0	0	0.000336536	0.00384088	0.000546757	0.00096187	0	0.00136944	0.00467925	0.000579968	0.000308204	0	0	0	6.73658e-05	0.000302543	0	0.0015208	0.000740192	0.00133865	0.000167586	0	0	0	0	0	0	0	0	0	0	0	0	0	0	0	0	0	0	0	0	0	0	0.00466424	0	0	0.00221361	0.000169326	0.00416888	0.000232532	0.00322426	0	0.00241469	0	0.0042791	0.000178131	0.0054581	0.000361565	0.00541425	0.000202751	0.00557559	0.00108697	0.000338905	0	4.83154e-05	0	0.000274123	0	0.000610768	0	0.000513203	0	0.000148806	6.64505e-05	0.000293346	0.000104468	0.000312421	0	0.00148329	0	0.00192217	0	0.00263667	3.87152e-05	0.00316274	0	0.00204616	0.000135904	0.00316845	0.00014702	0.00264049	0	0.00214138	0.00013299	0.000227581	0	0.00051793	0	0.000582458	2.508e-05	0	0	5.3012e-05	0	0.00103602	0	0.000506854	0	0.000495858	0	0.00010884	0	0	0	0	0	0	0	0	0	0	0	0	0	0	0	0.000213702	0	0.000146644	0	0	0	0.000308574	0	5.84659e-05	0	0.000105968	0	0.00020525	0	0	0
k__Bacteria;p__Firmicutes;c__Clostridia;o__Clostridiales;f__Peptostreptococcaceae;__	0	0	0.00353088	0.0013635	0	0.0222094	0.000504804	0	0	0	0	0	0.00145436	0.000676629	0.00565041	0	0	0	0	0	0	0.00106932	0	0.000910284	0	0	0.00274506	0.00178692	0	0	0	0.000728456	0	0	0	0	0	0	0	0.00333968	0	0	0	0	0	0	0	0	0	0	0.0013379	0.00188864	0.0017011	0.00298521	0.00138831	0.000608968	0.00230267	0.00224139	0.00259658	0.00818466	0.00180457	0.00257523	0.00217397	0.00137625	0.00167465	0.00221685	0.000856854	0.00127218	0.000177156	0	0.00209998	0.0110695	0.00135359	0.00317879	0.00256602	0.0149568	0.00324785	0.0159813	0.00187077	0	0.000819368	0.000693783	0.000182961	0	0.000151541	0	0.000229561	0.000406509	0.00102938	0.00104957	0.000244192	0.00117783	0.000417731	0.000458989	0.00169011	0.00106788	0.000873684	0.000192836	0	0	0	0	0.000186196	0	0	0	0	0	0.00115405	0	0	0	0	0	0.000693854	0.000255925	0.00714977	0.0023197	0.0297897	0.018486	0.00123963	0.0021011	0.00343968	0.00470307	0.00306813	0.00697967	0.0131078	0.011492	0	0	0	0	0	0	0	0	0.00034384	0	0	0	0	0	0	0	0.000345609	0
k__Bacteria;__;__;__;__;__	0	0	0	0	0	0	0	0	0	0	0	0	0	0	0	0	0	0.000126981	0.000538926	0	0	0	0	0	0	0	0	0	0	0	0	0	0	0	0	0	0	0	0	0	0	0	0	0	0	0	0	0	0	0	0	4.55878e-05	4.79182e-05	0	5.8387e-05	0	5.60109e-05	0.00013144	0	0	8.87495e-05	0	6.61283e-05	0	0	9.29647e-05	3.83666e-05	0	5.6368e-05	0	0	0	0.000165072	0.000623126	0.000171068	0.000120313	0.000375249	5.31604e-05	0.000265672	0.00322902	2.94737e-05	0	0.000561952	3.52574e-05	0.000542356	7.52257e-05	0.000983832	0	0.000708633	0	8.42041e-05	0.000148847	0.000394086	0	0	0.000233974	0.000171311	0.00013299	5.05736e-05	0	0	0	0	2.508e-05	0	0	0	0	0	0	0	0	0	0	0	0	0	0	0	0	0	0	0	0	0	8.58156e-05	0	0	0	0	0.000756861	3.27798e-05	0.000100818	0	1.64742e-05	9.12724e-05	0	0	0.000484431	0	0.000476857	0.000222213	0.00127711	0	0.000289347	6.37782e-05
k__Bacteria;p__Proteobacteria;c__Betaproteobacteria;o__Burkholderiales;f__Alcaligenaceae;g__Achromobacter	0	0	0	0.000876538	0	0	0	0	0	0	0	0	0	0	0	0.00263941	0	0.000177773	0	0	0	0	0	0.000214184	0	0	0	0	0	0	0	0	0	0	0	0	0	0	0	0	0	0	0	0	0	0	0	0	0	0	0	0	0	0	0	0	0	0	0	0	0	0	0	0	0	0	0	0	0	0	0	0	0	0	0	0	0	0	0	0	0	0	0	0	0	0	0	0	5.96743e-05	0	0	0	0	0	0	0	0	0	0	0	0	0	0	0	0	0	0	0	0	0	0	0	0	0	0	0	0	0	0	0	0	0	0	0	0	0	0	0	0	0	0	0	0	0	0	0	0	0	0	0	0	0	0	0	0	0
k__Bacteria;p__Bacteroidetes;c__Sphingobacteriia;o__Sphingobacteriales;f__;g__	0	0	0	0.000551894	0	0	0	0	0	0	0	0	0	0	0	0	0	0	0	0	0	0	0	0	0	0	0	0	0	0	0	0	0	0	0	0	0	0	0	0	0.000146456	0	0	0	0	0	0	0	0	0	0	0	0	0	0	0	0	0	0	0	0	0	0	0	0	0	0	0	0	0	0	0	0	0	0.000102641	0	0	0	0	0	0	0.000805909	0	0	0	0	0	0	0	0	0	0	0	0	0	0	0	0	0	0	0	0	0	0	0	0	0	0	0	0	0	0	0	0	0	0	0	0	0	0	0	0	0	0	0	0	0	0	0	0	0	0	0	0	0	0	0	0	0	0	0	0	0	0	0	0
k__Bacteria;p__Proteobacteria;c__Gammaproteobacteria;o__Alteromonadales;f__[Chromatiaceae];g__Rheinheimera	0	0	0	0	0	0	0	0	0	0	0	0	0	0	0	0	0	0	0	0	0	0	0	0	0	0	0.000274506	0	0	0	0	0	0	0	0	0	0	0	0	0	0	0	0	0	0	0	0	0	0	0	0	0	0.000191673	0.000383363	0	0	0.000224044	0.000193701	0.000404452	0.000496892	0.000125728	0.00045749	2.47981e-05	3.07199e-05	0	0.000135872	0	0	0	0	0	0	0	0.000210516	4.78989e-05	0	0	0	0	0.000750273	0	0	0	0	0	0	0	0	0	0	0	0	0	3.94443e-05	0	8.39908e-05	0	0	0	0	0	0	0	0	0	0	0	0	0	0	0	0	0	0	0	0	0	0	0	0	0	0	0	0	0	0	0	0	0	0	0	0	0	0	0	0	0	0	0	0	0	0	0	0	0	0
k__Bacteria;p__Firmicutes;c__Bacilli;o__Lactobacillales;f__Lactobacillaceae;g__	0	0	0	0	0	0	0	0	0	0	0	0	0	0	0	0	0	0	0	0	0	0	0	0	0	0	0	0	0	0	0	0	0	0	0	0	0	0	0	0	0	0	0	0	0	0	0	0	0	0	0.000859497	0.0015565	0.00173464	0.0057693	0.00116125	0.00111644	0.00165543	0.00426833	0.00165825	0.00415327	0.00185634	0.00579242	0.00152922	0.00274021	0.0011427	0.00394027	8.31276e-05	0	0.000120789	0	0	7.12189e-05	0.000222848	0.00026946	0.000280551	0.000443257	3.88189e-05	0	0.000326555	0	0	0.00060268	0	0	5.58307e-05	0	0.000150854	0	0	0.000484418	0	0	0	5.73736e-05	0.000107775	0	0	0	0	0.000623619	0	0.000545901	0	0.000317681	0	0.000203139	0	0	0.000577026	0.000281012	0	0.000254362	0	0	0	0	0	0	0	0	0	0	0	0	0	0	0	0	0	0	0	0	0	0	0	0	0	0	0	0	0	0	0	0	0	0
k__Bacteria;p__Planctomycetes;c__Planctomycetia;o__Gemmatales;f__Gemmataceae;g__Gemmata	0	0	0	0	0	0	0	0	0	0	0	0	0	0	0	0	0	0	0	0	0	0	0	0	0	0	0	0	0	0	0	0	0	0	0	0	0	0	0	0	0	0	0	0	0	0	0	0	0	0	0	0	0	0	0	0	0	0	0	0	0	0	0	0	0	0	0	0	0	0	0	0	0	0.000298932	0	0	0	0	0	0	0	0	0	0	0	0.000167168	0	0	0	0	0	0	0	0	0	0	0	1.3299e-05	0	0	0	0	0	0	0	0	0	0	0	0	0	0	0	0	0	0	0	0	0	0	0	0	0	0	0	0	0	0	0	0	0	0	0	0	0	0	0	0	0	0	0	0	0	0	0	0
k__Bacteria;p__Actinobacteria;c__Actinobacteria;o__Actinomycetales;f__Nocardiaceae;g__Rhodococcus	0	0	0	0	0	0	0	0	0	0	0	0	0	0	0	0	0	0	0	0	0	0	0	0	0	0	0	0.000714768	0	0	0	0	0	0	0	0.00263286	0	0	0	0	0	0	0	0	0	0	0	0	0	0	4.86508e-05	0	0.000215632	9.42697e-05	0.000110286	0	0	0	0	6.56273e-05	8.13537e-05	5.16521e-05	0	0	8.86577e-05	4.29068e-05	0	0	0	0	0	0	0	0	4.78989e-05	0	0	0	0	0	0	0	9.14805e-05	0	0	0	8.52655e-05	0.00177445	0	0	8.42041e-05	0	0.000409849	0	3.4292e-05	0	0	0	0	0	0	0	0	0	0	0	0	0	0	0	0	0	0	0	0	0	0	0	0	0	0	0	0	0	0	0	0	0	0	0	0	0	0	0	0	0	0	0	0	0	0	0	0	0	0	0
k__Bacteria;p__Cyanobacteria;c__Oscillatoriophycideae;o__Oscillatoriales;f__Phormidiaceae;g__Phormidium	0	0	0	0	0	0	0	0	0	0	0	0	0	0	0	0	0	0	0	0	0	0	0	0	0	0	0	0	0	0	0	0	0	0	0	0	0	0	0	0	0	0	0	0	0	0	0	0	0	0	0	0	0	2.51386e-05	0.000746056	0.00607899	0	0	0	6.56273e-05	0	0	3.30641e-05	0.000454654	4.92543e-05	0.00109412	0	0	0	0	0	0	0	0	0	0	0	0	0	0	0	0	0	0	0	0	0	0	0	0	0	0	0	0	0	0	0	0	0	0	0	0.000409426	0	0.000267521	0	0	0	0	0	0	0	0	0	0	0	0	0	0	0	0	0	0	0	0	0	0	0	0	0	0	0	0	0	0	0	0	0	0	0	0	0	0	0	0	0	0
k__Bacteria;p__Actinobacteria;c__Actinobacteria;o__Actinomycetales;f__Nocardioidaceae;g__Propionicimonas	0	0	0	0	0	0	0	0	0.000169683	0	0	0	0	0	0	0	0	0	0	0	0	0	0	0.000214184	0	0	0	0	0	0	0	0	0	0	0	0	0	0	0	0	0	0	0	0	0	0	0	0	0	0	0	0	0	2.51386e-05	0	2.13673e-05	6.22343e-05	0	0	0	0	2.95155e-05	0	1.2288e-05	0	5.00579e-05	0.000313327	0	0	0	3.42654e-05	0	0.000214594	0	0	0	0	1.99351e-05	6.08831e-05	0	0	0	0	0	0	0	9.18244e-05	0	0.000149186	0	0	0	0	3.22726e-05	4.40898e-05	0	5.99587e-05	0	0	0	0	0	0	0	0	0	0	0	0	0	0	0	0	0	0	0	0	0	0	0	0	0	0	0	0	0	0	0	0	0	0	0	0	0	0	0	0	0	0	0	0	0	0	0	0	0
k__Bacteria;p__Firmicutes;c__Clostridia;o__Clostridiales;f__[Tissierellaceae];g__	0	0	0	0	0	0	0	0	0	0	0	0	0	0.000251319	0	0	0	0	0	0	0	0	0	0	0	0	0	0	0	0	0	0	0	0	0	0	0	0	0	0	0	0	0	0	0	0	0	0	0	0	0.000883822	0.000527515	0.0029278	0.00334343	0.00430766	0.00558755	0.00434396	0.00277407	0.00432764	0.00312198	0.00230749	0.00374109	0.0017772	0.000921597	0.00200958	0.0034826	0.000454005	0.000693918	0	0	2.93703e-05	6.61318e-05	2.47609e-05	7.15753e-05	0.00015054	0.00017097	2.58792e-05	0	0.000132836	0	2.35789e-05	0	0	0	0	0	3.27944e-05	7.74303e-05	0.000201401	0	0.000362078	0	1.57634e-05	0	8.32807e-05	0	0.000171311	0	0	0	0	0	8.11622e-05	0	0	0	0	0	0.00034097	0.000160578	0	0	0	0	0	0	0	0	0	0	0	0	0	0	0	0	0	0	0	0	0	0	0	0	0	0	3.52656e-05	0	0	0	0	0	0	0	0	0
k__Bacteria;p__Cyanobacteria;c__Oscillatoriophycideae;o__Chroococcales;f__;g__	0	0	0	0	0	0	0	0	0	0	0	0	0	0	0	0.00678705	0	0	0	0	0	0	0	0	0	0	0	0	0	0	0	0	0	0	0	0	0	0	0	0	0	0	0	0	0	0	0	0	0	0	0	0	0	0	0.000162186	0	0	0	0	0	0	0	0	0	0	0	0	0.00278852	0	0	0	0	0	0	0	0	0	0	0	0	0	0	0	2.8206e-05	0	0.000501505	0	0	0	0.000166855	0	0	0	0	0	0	0	0	0	0	0	0	0	0	0	0	0	0	0	0	0	0	0	0	0	0	0	0	0	0	0	0	0	0	0	0	0	0	0	0	0	0	0	0	0	0	0	0	0	0	0	0	0	0	0	0
k__Bacteria;p__Firmicutes;c__Clostridia;o__Clostridiales;f__Peptococcaceae;g__Peptococcus	0.000770524	0	0.000451625	0.000779145	0	0	0	0	0.000245098	0.00022197	0	0	0	0	0.000287657	0	0	0	0	0.000732472	0	0	0	0	0	0	0	0	0	0	0	0	0	0	0	0	0	0	0	0.00109527	0	0	0	0	0	0	0	0	0	0	0.000332447	3.90752e-05	0.000814609	0.000791865	0.000285447	0.000598284	0.000728142	0.000518841	0.000962596	0.000693774	0.000569476	0.000427975	0.000405036	0.000147455	0.000738814	0.000586393	0.000147072	0	0	0	5.38456e-05	0	0.000255862	0	6.15844e-05	0	0	0	4.98135e-05	0	0	0.000147166	0.000248304	4.93604e-05	0.00053438	0	0.00125275	0	0.00146202	0.000102266	0.000185249	0	0.000220688	0.000100404	0.000323325	0	0.000359752	0	0.000252868	0.000473634	0.000123317	0	0.000128905	0	0	0	9.71886e-05	0	0.00139011	0.000270976	0	0	0	0	0.0013537	0.000131618	0.000433625	0	0	0	0.000115699	0	0.00229897	0.000630579	0	0	7.26379e-05	6.73358e-05	0.000232666	0.000157835	9.79467e-05	3.27798e-05	4.58262e-05	0	0.000271824	0.000278621	0.000493718	0.000531409	0	0	0.000286114	0.000333319	0.000174842	0	0	0
k__Bacteria;p__Firmicutes;c__Clostridia;o__Clostridiales;f__[Tissierellaceae];g__Peptoniphilus	0	0	0	0	0	0	0	0	0	0	0	0	0	0	0.00141774	0	0	0	0	0	0	0.000237626	0	0.000240957	0	0	0	0	0	0	0	0	0	0	0	0	0	0	0	0.00307035	0	0	0	0	0	0	0	0	0	0	5.67592e-05	0	0.000416888	0.000201109	0.000389246	0.000112178	0.000379629	0.000179865	0.000299295	0.000121879	0.000133124	0.000125441	5.78622e-05	4.30078e-05	0.00034478	8.58136e-05	0	0	4.83154e-05	0	8.81109e-05	9.15672e-05	5.77753e-05	0	0.000294236	0.000132977	0.000873425	0	0.000265672	0.000246925	3.53684e-05	0	9.14805e-05	0	0.000215347	0	5.90299e-05	0	0.000246157	6.99715e-05	0.000168408	4.53013e-05	0.000204924	0	4.89886e-05	0	0.000197007	0	0	8.6833e-05	0	0	2.38712e-05	0	6.14288e-05	0.000132482	0	0	0.000799969	0.000381373	0	0	0.000123964	0.000119907	0.00171423	0.000511849	0.0105784	0.00215252	0.000194802	7.13745e-05	0.00808238	0.00143541	0.0171721	0.00156331	0.000421447	8.58156e-05	0.000277345	0.00100555	0.00114782	0.00211831	0.000178085	0	3.66609e-05	0.000192155	0	0	0	0	0	0.000305722	0	0	0	0	0	0
k__Bacteria;p__Firmicutes;c__Clostridia;o__Clostridiales;f__Clostridiaceae;__	0	0	0.000451625	0.000811609	0	0	0	0	0	0	0	0.000419961	0	0	0	0	0	0	0	0	0	0	0	0.00109769	0	0	0	0	0	0	0	0	0	0	0	0	0	0	0	0	0.00748755	0	0	0	0	0	0	0	0	0	4.86508e-05	0	4.79182e-05	0.000100554	0.000136236	0	8.71281e-05	0.000172947	4.04452e-05	0.000337512	8.13537e-05	0.000258261	0	0	5.91051e-05	0.000178778	5.11555e-05	0	0	0	0	0.00064097	0.000140311	0.000357877	0.00050636	0.00109548	7.11679e-05	0.00063128	0.000359764	0	0.000106105	0.000147166	0	0	0	0	0	0	0.000223779	0	0.000143147	0.000174734	0	0	0	8.39908e-05	0	0	0	0	0	0	0.000162324	0	0	0	0	0	0	0	0	0	0	0	0.000863916	0.000775086	0.00354968	0.00133749	0	0	0.00436349	0.00187227	0.00121968	0.000321858	0.00023601	0	0.000950897	0.000457884	0	0	0	0	0	0	0	0	0	0	0	0	0	0	0	0	0	0
k__Bacteria;p__Proteobacteria;c__Alphaproteobacteria;o__BD7-3;f__;g__	0	0	0.00051321	0.00129857	0	0	0	0	0	0	0	0	0	0	0	0	0	0	0	0	0.00406504	0	0	0	0	0	0.000174686	0	0	0	0	0	0	0	0	0	0	0	0	0	0	0	0	0	0	0	0	0	0	0	0	0	0	0	0	0	0	0	0	0	0	0	0	0	0	0	0	0	0	0	0	0	0	0	0	0	0	0	0	0	0	0.000497561	0	0	0	0	0	0	0	0	0	0	0	0	0	0	3.42621e-05	0	0	0	0	0	0	0	0	0	0	0	0	0	0	0	0	0	0	0	0	0	0	0	0	0	0	0	0	0	0	0	0	0	0	0	0	0	0	0	0	0	0	0	0	0	0	0	0	0
k__Bacteria;p__Actinobacteria;c__Coriobacteriia;o__Coriobacteriales;f__Coriobacteriaceae;g__Olsenella	0	0	0	0	0	0	0	0	0	0	0.00669077	0	0	0	0.000308204	0.00117307	0	0	0	0	0	0	0	0	0	0	0	0	0	0	0	0	0	0	0	0	0	0	0	0	0	0	0	0	0	0	0	0	0	0	0.000413531	0.000136763	0.000335427	5.65618e-05	0.000415196	9.0811e-05	0.000161809	0	0.000347829	0.000168756	0.00042156	0.000184472	0.000611687	9.21597e-05	0.000482692	0.000479126	0	0	0	0	0	0	0	0	0.000342135	0	0	0	9.40921e-05	0	0	0	0.000169892	0	0.000183444	0	0.000249238	0	0.000380424	0.00015609	0.000395759	0	0.000133989	0	0.000592762	0	5.99587e-05	0	0	0	0	0	0	0	0	0	0	0	0	0	0	0	0	0	0	0	0	0	0	0	0	0	0	0	0.00297541	0.000533964	0	0	0	0	0	0	0.0002108	0	0	0	0	0	0	0.000475568	0	0	0	0	0	0
k__Bacteria;p__Fibrobacteres;c__Fibrobacteria;o__Fibrobacterales;f__Fibrobacteraceae;g__Fibrobacter	0	0	0.000184756	0	0	0	0	0.00112788	0	0	0	0	0	0.000154658	0	0	0	0	0.000336829	0	0	9.50503e-05	0	0	0	0	0	0	0	0	0	0	0	0	0	0	0	0	0	0	0	0	0	0	0	0	0	0	0	0	0	0	6.22937e-05	5.65618e-05	0.000330859	5.34182e-05	0.000136916	8.30145e-05	0.00016987	0	0.000236665	0	0	0	6.8956e-05	7.86625e-05	0.000274961	0	0	0	0.000205592	0	0.00154343	0	0.000520046	0	0.000951062	0	0.000525809	8.54741e-05	0.000129684	0	1.30686e-05	0	0	0	0	0	8.20522e-05	0	3.36817e-05	0	6.30537e-05	0	0	0.000209977	0	6.64951e-05	0	0	0	0	0	0	0	0	0	0	9.17997e-05	0	0	0	0	0	0	0	0	0	0	0	0	0	0	0	0	0	0	0	0	0	0	0	0	0	0	0	0	4.08776e-05	0.000242216	0	0.00538318	0.00540255	0	0	0.000120561	6.37782e-05
k__Bacteria;p__Actinobacteria;c__Actinobacteria;o__Actinomycetales;f__Nocardioidaceae;g__	0.00182124	0	0.000431096	0	0	0	0	0	0	0	0	0	0.000158083	0	0	0	0	0	0	0	0	0	0	0	0	0	0	0	0	0	0	0	0	0	0	0	0	0	0	0	0	0	0	0	0	0	0	0	0	0	0	0	4.31264e-05	0	5.8387e-05	0	0	0	8.08904e-05	0	2.21874e-05	0	0	0.000104448	5.91051e-05	0.00125145	0	0	0	0	0	0	0	0	0	0.000272286	0	0.000106321	0	0	0	0	0	0	0	0	0	4.51677e-05	0	4.84418e-05	0	0.000110017	0	6.45453e-05	0	0.000131985	0	0	0	0	0	0	0	0	0	0	0	0	0	0	0	0	0	0	0	0	0	0	0	0	0	0	0	0	0	0	0	0	0	0	0	0	0	0	0	0	0	0	0	0	0	0	0	0	0	0
k__Bacteria;p__Fibrobacteres;c__TG3;o__TG3-1;f__TSCOR003-O20;g__	0	0	0	0	0	0	0	0	0	0	0	0	0	0	0	0	0	0	0	0	0	0	0	0	0	0	0	0	0	0	0	0	0	0	0	0	0	0	0	0	0	0	0	0	0	0	0	0	0	0	0	0	0	0	0	0	0	0	0	0	0	0	0	0	0	0	0	0	0	0	0	0	0	0	4.78989e-05	0	0	2.65802e-05	0	0	0	0	0	0	0	0	0	0	0	0	0	0	0	0	0	0	0	0	0	0	0	0	0	0	0	0	0	0	0	0	0	0	0	0	0	0	0	0	0	0	0	0	0	0	0	0	0	0	0	0	0	0	0	0	0	0	0	0	0	0	0	0	0	0	0	0
k__Bacteria;p__Firmicutes;c__Clostridia;o__Clostridiales;f__Veillonellaceae;g__Selenomonas	0.000630429	0	0.000615852	0.000811609	0	0	0	0.000731596	3.77074e-05	0	0	0	0	0	0	0	0	0	0	0	0	0	0	0.000455142	0	0	0	0	0	0	0	0	0	0	0	0	0	0	0	0	0	0	0	0	0	0	0.000166889	0	0	0	8.10846e-05	0.000136763	3.35427e-05	1.88539e-05	5.8387e-05	1.06836e-05	1.86703e-05	0	0.000145603	0	0.000103541	0	0.000115724	0	0	6.43602e-05	0.000338905	0	0	0	3.42654e-05	0	0.000305384	0.000176833	0.000711641	0.000766201	0.000129396	8.63856e-05	7.74876e-05	0.000503348	0	5.60632e-05	0	0	0	0	0	5.16202e-05	0.000231238	8.61187e-05	4.21021e-05	0	0.000409849	1.43434e-05	8.81795e-05	0	0.00015418	0	0	0	0	0	0	0	0	0	0	0	0	0	0	0	0	0	0	0	0	0	0	0	0	0	0	0	0	0	0	0	0	0	0	0	0.000531583	0	0	0	0	0	0	0	0	0	0	0	0	0
k__Bacteria;p__Lentisphaerae;c__[Lentisphaeria];o__Z20;f__R4-45B;g__	0.000700476	0	0	0	0	0	0	0	0	0.000616584	0	0	0	0	0	0	0	0	0	0	0	0.000261388	0	0	0	0	0	0	0	0	0	0	0	0	0.000313658	0	0	0	0	0	0	0	0	0	0	0	0	0	0	0	0.000283796	3.25627e-05	0.00010542	0	0.000376272	0	0.000112022	0	0.000218404	0	0.000473331	0	0.000165321	0	0.000295526	0	0.000613866	0	5.6368e-05	0	7.83208e-05	0	0.00029713	0	0.000198438	0	0.000918713	0	0.000564553	0	0.000106105	0	0	0	7.17824e-05	0	0	0	4.47557e-05	0	5.05225e-05	0	0.000189161	0	7.34829e-05	0	0	0.00136315	0.000893467	0.000307862	0	0	0.00041536	0	0	0	0	0	0	0	0	0	0.000144625	0	0	0	0	0	0	0	0	0	0	0	0	0	0	0	0	0	0.000178085	0	0.000183305	0	5.76597e-05	2.40191e-05	0.000405554	0	0	0	0.00194981	0	0.000273666	0	0.000594769	0
k__Bacteria;p__Bacteroidetes;c__Flavobacteriia;o__Flavobacteriales;f__[Weeksellaceae];g__Bergeyella	0.00483329	0.00246508	0.00457783	0.00366847	0	0	0.491561	0.0156683	0.395645	0	0.00258997	0.115781	0.1105	0.527287	0	0.0161297	0.370116	0.0165075	0.0186379	0	0.0229384	0.354466	0.382288	0.320848	0	0	0	0	0	0	0	0.0483938	0	0.101019	0	0	0.014324	0	0.0975483	0	0	0.0118765	0	0	0	0	0.0911215	0.0544619	0.170744	0	0.283042	0.360808	0.0484118	0.0474993	0.00125208	0.000801273	0.0674558	0.0598396	0.0111548	0.0233071	0.0553501	0.120076	0.0495218	0.0904455	0.00154658	0.00395458	0.226606	0.031342	0	0	0.000195802	0.000834279	9.90434e-05	0.00165044	0	0.000519244	5.17585e-05	0.000691085	6.6418e-05	0.000332399	0.000106105	0.000749846	0.416374	0.275382	0.152171	0.10774	0.00135769	0.000167766	0.0027301	0.00120566	0.0845999	0.0882663	0.197011	0.320439	0.0474749	0.00305366	0.00285232	0	0	7.10452e-05	0.00022197	0.000125102	8.59365e-05	0	0	0	0	0	0.000262285	0.000170614	0	8.97747e-05	0	0	0	0	0	0	0	0	0	0	0	6.56853e-05	0	0	0	0	0	0	0	7.86715e-05	0	0	0	4.80381e-05	0	0	0	0	0	0	0	0	0	0
k__Bacteria;p__Firmicutes;c__Clostridia;o__Clostridiales;f__Lachnospiraceae;g__Lachnoanaerobaculum	0	0	0	0	0	0	0	0	0	0	0	0	0	0	0	0	0	0	0	0	0	0	0	0	0	0	0	0	0	0	0	0	0	0	0	0	0	0	0	0	0	0	0	0	0	0	0	0	0	0	0	0	0	0	0	0	0	0	0	0	5.17706e-05	0	0	5.52958e-05	0	0.000100116	0	0	0	0	0	0	0	0	0	0	0	0	0	0	0	0	3.26716e-05	0	0.000119637	0.000133735	0.000144295	0	0.000201401	9.15012e-05	9.26246e-05	0	7.88171e-05	0	8.81795e-05	0	7.70898e-05	0	0	0	0	0	0	0	0	0	0	0	0	0	0	0	0	0	0	0	0	0	0	0	0	0	0	0	0	0	0	0	0	0	0	0	0	0	0	0	0	0	0	0	0	0	0	0	0	0
k__Bacteria;p__Firmicutes;c__Bacilli;o__Lactobacillales;f__Leuconostocaceae;g__Leuconostoc	0.000770524	0	0	0	0	0	0	0	0	0	0	0	0	0	0	0	0	0	0	0	0	0	0	0	0	0	0	0	0.0031653	0	0	0	0	0	0	0	0	0	0	0	0	0	0	0	0	0	0	0	0	0	0	1.95376e-05	0.000249175	0.000157116	0.000123261	7.47855e-05	0.000261384	0.000110686	0.000145603	0.000121879	0.00022927	0.000383702	0.000198385	0.000104448	8.86577e-05	5.00579e-05	3.19722e-05	0	0.000225472	5.77176e-05	0.000122376	2.54353e-05	0.000222848	0.00141888	0.000171068	3.16612e-05	0.000271732	0.000584764	0.000675249	0	0	0	0	0	0	0	0	0	0	0	0	0	0	5.73736e-05	0	0	0	0	0	0	0	2.27459e-05	0	0	0	0	0	0	0	0	0	0	0	0	0	0	0	0	0	0	0	0	0	0	0	0	0	0	0	0	0	0	0	0	0	0	0	0	0	0	0	0	0	0	0	0
k__Bacteria;p__Proteobacteria;c__Betaproteobacteria;o__Burkholderiales;f__Oxalobacteraceae;g__Ralstonia	0.00154105	0	0	0.000454501	0	0	0	0	0	0	0	0	0	0	0	0	0	0	0.00103294	0	0	0	0	0	0	0	0.000424236	0	0	0	0	0	0	0	0	0	0	0	0	0	0.00521749	0	0	0	0	0	0	0.00212635	0.00471458	0	0.000137844	7.16379e-05	0	0	0.00025301	0	0.000130692	0.00013144	0	0	7.39579e-05	0	0	0	0.000147763	0.000243138	5.11555e-05	0.00358524	0.000128841	2.09882e-05	7.34258e-05	0.000203483	0.000189833	0.00223147	0.000520046	0.000721875	0.000168215	0.000511669	6.08831e-05	0.00142457	0.00010021	0.00217946	0	9.16694e-05	0.000215347	0.000593447	0.000183649	7.09778e-05	0.000432639	0.000549007	0.000117886	0.000323581	0.000157634	0.000107575	0.000146966	0.000509944	0.000513932	0	0	0	0	0	0	0	0	0	0	0	0	0	0	0	0	0	0	0	0	0	0	0	0	0	0	0	0	0	0	0	0	0	0	0	0	0	0	0	0	0	0	0.000934151	0	0	0	0	0	0
k__Bacteria;p__Spirochaetes;c__Spirochaetes;o__Sphaerochaetales;f__Sphaerochaetaceae;g__Sphaerochaeta	0	0	0.000143699	0	0	0	0	0	0	0	0	0	0	0	0	0	0	0	0	0.0084712	0	0	0	0	0	0	0	0	0	0	0	0	0	0	0	0	0	0	0	0	0	0	0	0	0.0214122	0	0	0	0	0	0	4.55878e-05	0.000761899	0.000188539	0.000343834	0	9.95749e-05	0.000103768	0.000647124	8.43779e-05	0.000480727	0.000162335	0.000471164	3.68639e-05	0.000354631	0.000214534	0.00133644	7.7102e-05	6.44205e-05	0	0.000724467	0.000223831	0.00311161	0.000374718	0.00122484	0.000392599	0.00231619	0.000385413	0.00234677	0.000322902	0.000878315	0.0015067	0.000346319	0	0.000646041	0	0.000616535	0	0.00234222	0	0.000749417	4.53013e-05	0.000291623	0.00131601	0.000254741	5.39941e-05	0.00080516	0.0414863	0.000750175	0.00150774	0	0	0.00888965	0.00448933	0	4.41606e-05	0	0	0.000904882	0.000341228	0	0	0	0	0	4.38728e-05	0	0	0	0	0	0	0	0	4.21447e-05	0	0	0	0	0	0.00311649	0.00327798	0.00156725	0.00142743	0.0128581	0.00399677	0.00297994	0.00595792	0.00697414	0.0050614	0.00239488	0.00798578	0.00398337	0.00128146	0.0141459	0.0452932
k__Bacteria;p__Proteobacteria;c__Gammaproteobacteria;__;__;__	0	0	0	0	0	0	0	0	0	0	0	0	0	0	0	0	0	0	0	0	0	0	0	0	0	0	0	0	0	0	0	0	0	0	0	0	0	0	0	0	0	0	0	0	0	0	0	0	0	0	0	3.90752e-05	0.000191673	0.000125693	0.000421684	0.00041132	0.000105798	0.000380483	0.00016987	0.000309386	0.00022927	0.00059031	5.78622e-05	0	0.000167465	0.000185929	0	0	0	0	0	0	0	0	2.73708e-05	0	9.70472e-05	0.000312317	5.53483e-05	0	0	0	0	0	0	0	0	0	0	9.15012e-05	0	6.47161e-05	7.88171e-05	0	9.79773e-06	0	0	0	0	0	0	0	0	0	0	0	0	0	0.000118028	0	0	0	0	0	0	0	0	0	0	0	0	0	0	0	0	0	0	0	0	0	0	0	0	0	0	0	0	0	0	0	0	0	0	0	0	0
k__Bacteria;p__Proteobacteria;c__Betaproteobacteria;o__Burkholderiales;f__Comamonadaceae;__	0	0	0.000862193	0	0	0	0	0	0	0	0	0.000127814	0	0	0	0	0	0	0	0	0	0	0	0.00120479	0	0	0	0.00115157	0	0	0	0	0	0	0	0	0	0	0	0	0	0	0	0	0	0	0	0	0	0	0.000445965	0.00107457	0.000857736	0.00434269	0.0016543	0.00508542	0.00183591	0.0102592	0.00131043	0.00401264	0.00144218	0.0109355	0.000727411	0.00190463	0.000866876	0.00607846	0.000198227	0.000719619	0	0	0	0	0	0	1.36854e-05	0	1.29396e-05	6.64505e-05	7.74876e-05	0	0	0	0	0	0	0	4.59122e-05	0	7.45929e-05	0.000209914	0	0	0	0	0	0	0.000505366	0	0	0	0	0.000272951	0	0	0	0.000238467	0	0	0.000301627	0.000853071	0	7.48122e-05	0	0	0	0	0	0	0	0	0	0	0	0	0	0	0	0	0	0	0	0	0	0	0	0	0	0	0	0	0	0	0	0	0	0
k__Bacteria;p__Bacteroidetes;c__Bacteroidia;o__Bacteroidales;f__[Paraprevotellaceae];g__	0.00525357	0	0.000677437	0	0.00229101	0	8.4134e-05	0.00109739	0	0.00722636	0	0.000292147	0.00104335	0	0	0	0	0	0	0.00409229	0	0.000356438	0	0.000722872	0	0	0.00014973	0	0	0.00164081	0	0	0.00012803	0	0.000235243	0	0	0	0	0	0	0	0	0	0.000936929	0	0	0	0	0	0.000600026	7.81504e-05	0.00114045	0.000125693	0.000953654	0.000277775	0.000858834	6.22609e-05	0.00172297	8.43779e-05	0.0021152	0.000420596	0.00184333	0.000245759	0.00198002	0.000529184	0.00017265	0	0	0	0.000210487	0	0.000470456	0.000425242	0.000376349	0	0.00146218	0	0.00118445	0.000617313	5.89473e-05	5.60632e-05	0.000705707	4.23089e-05	0.000661993	0	0.00179713	0	0.00184244	0	0.000959927	0	0.000851225	0.00010399	0.000940582	0	0.00097647	0.00814565	0.0112779	0.000165772	0.00308292	0.00144436	0.00124608	7.52401e-05	0.000706432	0	0.00366666	0.00147121	0.00163928	0	0.00164446	0.000231918	0.00084709	0	0.000285705	0.00030711	0	0	0	0	0	0	0	0	0.000699601	0	0.000614121	0.000125694	0	0	0.00052535	0.000111451	0.00350112	0.000164704	0.00105435	0	0.00394093	0.00123655	0.00471903	0.00263261	0.000105968	0	0.0120489	0.00257271	0.00798116	0.00719631
k__Bacteria;p__Firmicutes;c__Bacilli;o__Lactobacillales;f__Carnobacteriaceae;g__Granulicatella	0	0	0	0	0	0	0	0	0	0	0	0	0	0	0	0.0104319	0	0	0	0	0	0	0	0	0	0	0	0	0	0	0.0100623	0	0	0	0	0	0	0	0	0	0	0	0	0	0	0	0	0	0	0	0	0	0	0	0	0	0	0	0	0	0	0	0	6.14398e-06	0.000206868	6.43602e-05	0	0	9.66308e-05	0	0	0	4.12681e-05	0.000294722	0	0.000202632	3.23491e-05	0.000159481	0	0	0	4.90553e-05	3.92059e-05	0.000338472	0.000175468	0.00020896	7.21477e-05	0	0.000328209	0	0.000732576	0	0	0	0	0.00018598	0	0	0	0	0	0	0	0	0	0	0	0	0	0	0	0	0	0	0	0	0	0	0	0	0	0	0	0	0	0	0	0	0	0	0	0	0	0	0	0	0	0	0	0	0	0	0	0	0	0
k__Bacteria;p__Firmicutes;c__Bacilli;o__Lactobacillales;f__Aerococcaceae;g__Aerococcus	0.00217148	0	0.00102642	0.00246729	0	0	0	0.00280445	0	0	0	0.00118685	0.00325651	0.000193323	0	0	0.000535194	0	0	0	0	0.000356438	0	0	0	0	0.000623877	0	0	0	0	0.000509919	0	0	0	0	0	0	0	0	0	0.00066748	0	0	0	0	0	0	0	0	0.00177575	0.000468903	0.00423118	0.00316118	0.0039249	0.00268694	0.00477337	0.00163954	0.00632563	0.00158443	0.00405289	0.00256047	0.00411648	0.00121651	0.00522095	0.00298917	0.00591485	0.000642517	0.00132867	5.77176e-05	0.00166432	0.00137859	0.00496868	0.00322089	0.0309701	0.0259305	0.00631454	0.00194035	0.00591673	0.00557481	0.000949052	0.00109323	8.49462e-05	3.52574e-05	0.000422718	0	0.000590299	5.80728e-05	0.00193942	0.000322945	0.000673633	0	0.00171821	5.02019e-05	0.00064665	0.000509944	0.00189298	0	3.37157e-05	0.000189454	0.000271297	0	0.0012604	0.000484881	0	0.000114818	0	0	0.00369822	0.00114412	0	6.7331e-05	0	0.000129131	0	0	0	2.08982e-05	0.000382111	0.000135612	0	0	0.000350988	0.000676559	8.42893e-06	0	6.60345e-06	0.000139161	7.75555e-05	0	0	0	0	0	0	0	0	0	0	0.000271753	0	0	0	0	0	0
k__Bacteria;p__Firmicutes;c__Bacilli;o__Bacillales;f__Planococcaceae;g__Sporosarcina	0	0	0	0	0	0	0	0.000975461	0.00015083	0	0.00388496	0.000383443	0	0	0	0	0	0	0	0	0	0	0	0	0	0	0	0	0	0	0	0	0	0	0	0	0	0	0	0	0	0	0	0	0	0	0	0	0	0	0.000567592	0.000221426	0.000512725	0.000597041	0.0115995	0.0188086	0.000970856	0.00058802	0.000873617	0.000703149	0.000909683	0.00078954	0.000967126	0.000516094	0.00108359	0.00105122	0	0	0	0	0.000166432	8.1393e-05	0.000214594	0	0	0.000139309	0.000478766	9.30307e-05	9.9627e-05	0	0	0	0	2.8206e-05	0	0	0	5.16202e-05	0.000231238	0.000392917	0.000446282	0	0.000118226	0.00014702	5.87864e-05	0	0	0	0	0	0	0	3.34197e-05	0	0	0	0	0	0	0	0	0	0	0	0	0	0	0	0	0	0	0	0	0	0	0	0	0	0	0	0	0	0	0	0	0	0	0	0	0	0	0	0	0	0	0
k__Bacteria;p__Actinobacteria;c__Actinobacteria;o__Actinomycetales;f__Promicromonosporaceae;g__	0	0	0	0	0	0	0	0	0	0	0	0	0	0	0	0	0	0	0	0	0	0	0	0	0	0	0	0	0	0	0	0	0	0	0	0	0	0	0	0	0	0	0	0	0	0	0	0	0	0	0	0	0.000119795	0	0	0	0.000528992	0.00013144	0.000283117	0.00015938	6.65621e-05	0	0	0	0	0	0	0	0	0	0	0	7.42826e-05	0	0	0	0	0	0	0	0	0	0	0	0	0	0	0	0	0	0	0	0	0	0	0	0	0	0	0	0	0	0	0	0	0	0	0	0	0	0	0	0	0	0	0	0	0	0	0	0	0	0	0	0	0	0	0	0	0	0	0	0	0	0	0	0	0	0	0	0	0	0	0	0	0
k__Bacteria;p__Firmicutes;c__Clostridia;o__Clostridiales;f__Veillonellaceae;g__Acidaminococcus	0.00595405	0	0.00182703	0.00321397	0.000546718	0	0.000235575	0.00359701	0.000207391	0	0	0.000474738	0	0.000386645	0.000636956	0	7.9288e-05	0	0	0.000700626	0	0.000998028	0	0.00034805	0	0	0	0	0	0	0	0	0	0	0	0	0	0	0.000319962	0	0	0	0	0	0	0	0	0.000891694	0	0	0.00169467	0.00035819	0.00260196	0.0022939	0.0013429	6.94437e-05	0.00173634	0.000214454	0.00244289	0.000375013	0.00230009	0.00078954	0.00240542	0.000374783	0.00277794	0.00110843	0	0	0	0	0	0	0	0	0.000102641	0	0.000109987	0	0.000193719	0	0.000247579	0.000511577	0	0	0.000406767	0.00015881	0.000432886	3.87152e-05	0.000880196	0	0.000218931	0	0.000638419	0	0.00211631	0	0.000633849	0	0.0052428	0.000449953	0.0261925	0.00191065	0.000358069	0	0	0	0	0	0.000983568	0	0.000315376	0	0	0	0	0	0	0	0	0	0.000198341	0	0.000394862	0	0.0131154	0.00187841	0	0	0	0	0.000498638	0	0.00318034	0.00020588	9.88452e-05	0	0	0	0.000451022	0	0	0	0.000775388	0	0	0
k__Bacteria;p__Firmicutes;c__Clostridia;o__Clostridiales;f__Veillonellaceae;__	0	0	0	0	0	0	0	0	0	0	0	5.47775e-05	0	0	0	0	0	0	8.9821e-05	0	0	0	0	0	0	0	0	0	0	0	0	0	0	0	0	0	0	0	0	0	0	0	0	0	0	0	0	0	0	0	0	0	6.22937e-05	1.25693e-05	7.13618e-05	0	0.000143139	0	0	0	8.13537e-05	5.9031e-05	0.000281045	0	0	2.14534e-05	0.000274961	0	0	0	6.36357e-05	0	0.000214594	0	0.000225809	0	0.000148806	0	4.42786e-05	0	0.000165052	0	9.14805e-05	0	0	0	0	0	0.000193942	0.000183002	0.000218931	0	0	0	0	0	0.000274097	0.000152939	0	0	0	0	0	0	0	0	0	0	0	0	0	0	0	0	0	0	0	0	0	0	0	0	0	0	0	0	0	0	0	0	0	0	0.000329948	0	0.000436566	0	0	0	0	0	0	0	8.36203e-05	0	0	0
k__Bacteria;p__Firmicutes;c__Clostridia;o__Clostridiales;f__Peptococcaceae;g__rc4-4	0	0	0	0	0.000364479	0	0	0	0	0	0	0	0	0	0	0	0	0	0	0.00038216	0	0	0	0	0	0	0	0	0	0.000627368	0	0	0	0	0	0	0	0	0	0	0.00186731	0	0	0	0	0	0	0	0	0	0	0	4.79182e-05	5.02772e-05	0	0	0	0	8.08904e-05	0	5.91663e-05	5.16521e-05	0	0	0	0	0	0	0.000112736	0	4.40555e-05	0.000366269	7.42826e-05	0	0.000287394	0	0.000194094	0	0.000326555	0	5.89473e-05	0	5.88089e-05	0	8.7734e-05	0	0	0	8.95115e-05	0	0.00021051	0	0	2.51009e-05	0	0.000137985	0	0.000398971	0	0	0	0	0.000152776	0.00011704	0	0	0	0	0	0	0	0	0	0	0	0	0	0	8.24161e-05	0	0	0	0	0	0	0	0	0	0	0	0	0	0	0	0	0.000129703	0	0	0.000910397	0	0.000275517	0	0.000136833	0	0.000345609	5.31485e-05
k__Bacteria;p__Fusobacteria;c__Fusobacteriia;o__Fusobacteriales;f__Fusobacteriaceae;g__Fusobacterium	0.0324321	0.0182142	0.0389013	0.00762913	0.00049465	0	0.00243989	0.0196616	0.00835219	0.0716963	0.0219608	0.0108642	0.024819	0.00618632	0.00156157	0.00465038	0.000931634	0.000228566	0.00485034	0.0014331	0.010453	0.0211012	0.0023512	0.0242028	0.0513482	0	0.00247055	0.00218401	0	0	0	0.000995556	0.000192045	0.000208645	0.0913724	0.0137981	0	0	0	0.000395016	0	0	0	3.76077e-05	0	0	0.000375501	0	0	0.0638994	0.00141087	0.000742429	0.00841923	0.00507799	0.00328913	0.000865375	0.00531481	0.00219297	0.010443	0.00420014	0.00596841	0.00337953	0.00651363	0.00332389	0.00705321	0.00620718	0.00127249	0	0.000265735	0	0.00112097	0.000483271	0.00368937	0.00127573	0.00279182	0.00031028	0.00155275	0.00072431	0.000951991	0.00227931	0.000418526	0.000686775	0.00156824	0.000324369	0.00336579	0.000275827	0.0055357	0.000296816	0.00897353	0.000871952	0.00931298	0.00122313	0.0118856	0.00169252	0.00809782	0.00141584	0.0183902	0.000525311	0.0180969	0.00036312	0.010223	0.00417387	0.000510845	0.00021736	0.00290763	0.000503431	0.152568	0.0758642	0.00881277	0.000572059	0.0313686	0.00329174	0.0142662	0.0016787	0.0573246	0.00938147	0.0157214	0.0047021	0.00110887	0.000192711	0.0093468	0.00165384	0.00339581	0.000840772	0.000994614	0.000143026	0.0038234	0.00157117	0.00732899	0.0132332	0.00243976	0.000753935	0.0146919	0.00182547	0.00171332	4.32343e-05	0.0120785	0.000490532	0.0117266	0.00122289	0	0	0.00470554	0.000987997	0.00077963	0
k__Bacteria;p__Tenericutes;c__RF3;o__ML615J-28;f__;g__	0	0	0	0	0	0	0	0	0	0	0	0	0	0	0	0	0	0	0	0	0	0	0	0	0	0	0	0	0	0	0	0	0	0	0	0	0	0	0	0	0	0	0	0	0.000159963	0	0	0	0	0	0	0	0.000110212	2.51386e-05	0.000116774	0	4.97875e-05	6.22609e-05	0.000161781	0	3.6979e-05	0	4.95962e-05	0	3.94034e-05	0	7.03388e-05	0.00278852	0	0	0	2.03483e-05	0.000214594	0.000421031	0.000225809	0	0.000608162	0.000199351	0.000127301	0.00355193	0	0.000911028	7.18776e-05	4.93604e-05	0.00024725	0.000242394	1.96766e-05	0	0.000604203	0	0	0	0.000118226	0.000125505	0.000151865	0.00027597	0.000334056	0.00891034	0	0	0	0	0.000128905	0	0.000122858	0.000353285	0	0	0	0	0	0	0	0	0	0	0	0	0	0	0	0	0	0	0	0	9.90517e-05	0.000260365	0	0	0.00058768	0.00027535	0.00304286	0.000919597	4.94226e-05	5.28419e-05	0.000290941	0.00459873	0	0.00161353	0.00391022	0.0106384	0	0	0.00447684	0.0312726
k__Bacteria;p__Proteobacteria;c__Deltaproteobacteria;o__Desulfovibrionales;f__Desulfovibrionaceae;g__Bilophila	0.00322219	0	0.000287398	0	0.00460805	0	0	0	0	0.00036995	0	0	0.000790414	0	0.000164376	0	0	0	0.00042665	0.00171972	0	0.000213863	0	0.000428369	0	0	0	0	0	0.00123061	0	0	0	0	0.000607712	0	0	0	0	0.000215463	0	0	0	0	0.000685558	0	0	0	0	0	0.000283796	0	0.000383346	0.000276524	0.000350322	0	0.000267608	0.000179865	0.000452986	0.000187506	0	5.16521e-05	0.000140523	4.30078e-05	0.000256122	0.000286045	0.000147072	0.000642517	7.24731e-05	6.82118e-05	0	0.000544316	0.000132058	0.00140624	0.000218967	0	0.000103517	0.000345543	0.000154975	0.00200389	0	0	9.14805e-05	0	0.000199395	0.000183885	0.000209884	0.000251649	0.000372965	0.00133484	0.000648372	0.000355939	0.000283742	0.000111161	0.000230247	0.000497945	0.000394014	0.0014097	0	0.000189454	0.00104819	0.000329815	0	0	0.000245715	0.000344453	9.71886e-05	0	0	0	0.0184044	0.000785528	0.000258259	0.000119907	0	0	0	0	0.000112386	7.13745e-05	0.00107434	9.36135e-05	0	0	0.000775462	0.00294634	0.000125466	7.63139e-05	0.000170622	9.96852e-05	0.000160276	0	0	0	0.000345958	8.64686e-05	0.000767027	0.000531409	8.35227e-05	0.00168147	0	0	0.000114028	0	0.00136636	0.000680301
k__Bacteria;p__Proteobacteria;c__Alphaproteobacteria;o__RF32;f__;g__	0	0	0	0	0	0	0	0	0	0	0	7.30367e-05	0	0	0	0	0	0	0	0	0	0	0	0	0	0	0	0	0	0	0	0	0	0	0	0	0	0	0	0	0.000292912	0	0	0	0	0	0	0	0	0	0.000218928	0.000169326	2.87509e-05	2.51386e-05	9.08242e-05	0	8.09046e-05	0.00022829	0	0	0.000110937	0	6.61283e-05	0	3.94034e-05	0.00025029	3.19722e-05	0.00445907	0	4.72235e-05	0	7.12189e-05	0	0.00207989	0.000130011	0.000246957	0.00034937	8.63856e-05	0.000785946	0.00150055	0.000165052	0.000644727	0.000228701	7.05149e-05	8.7734e-05	0.000610164	0.000124619	0	0.000977167	0.000575919	0.000362078	4.53013e-05	8.66988e-05	4.6616e-05	1.95955e-05	0	0.000608153	0.00111712	0	0	0	0	0	0	0	0	0	0	0	0	0	0	0	0	0	0	0	0	0	3.56873e-05	0	0	0	0	0	0	0	0	0	0	0	0	0	0	0.00183687	0.000783021	0.00103152	0.00462939	0.000200454	0.0116684	0	0	0.00256942	0.00405959	0.00244338	0.000924784
k__Bacteria;p__Bacteroidetes;c__Bacteroidia;o__Bacteroidales;f__Marinilabiaceae;g__	0	0	0	0	0	0	0	0	0	0	0	0	0	0	0	0	0	0	0	0	0	0	0	0	0	0	0	0	0	0	0	0	0	0	0	0	0	0	0	0	0	0	0	0	0	0	0	0	0	0	6.48677e-05	0	0.000115004	0.000131978	0.000194623	0.000133546	0.000441864	0.000802474	0.000412541	6.56273e-05	0.000125728	0.000464869	0.000165321	0.000104448	0.000216719	0.000514882	0.000268566	7.7102e-05	0	3.14823e-05	0	0	0	0	0	0	0	0	0	0	0	0	0	0	0	0	0	0	0	0	0	0	0	0	0	0	0	0	0	0	0	0	0	0	0	0	0	0	0	2.00723e-05	0	0	0	0	0	0	0	0	0	0	0	0	0	0	0	0	0	0	0	0	0	0	0	0	0	0	0	0	0	0	0	0	0	0	0	0
k__Bacteria;p__Proteobacteria;c__Alphaproteobacteria;o__Rhizobiales;f__Hyphomicrobiaceae;g__Devosia	0	0	0	0	0	0	0	0	0	0	0	0	0	0	0	0.00347731	0	0	0	0	0	0	0	0	0	0	0.000324416	0	0	0	0	0	0	0	0	0	0	0	0	0	0	0	0	0	0	0	0	0	0	0	0	0	5.75018e-05	9.42697e-05	0.000110286	0.000320509	0	5.5343e-05	0	0	6.65621e-05	5.16521e-05	0	2.45759e-05	0	0.000193081	0	0	0	0	0	0	0	0	3.42135e-05	0.000778866	0	0	0	0	0	0	0	0	0	0	3.27944e-05	0	0.000111889	0	0	0	0.000102462	0	0	0	0	0	0	0	0	0	0	0	0	0	0	0	0	0	0	0	0	0	0	0	0	0	0	0	0	0	0	0	0	0	0	0	0	0	0	0	0	0	0	0	0	0	0	0	0	0	0	0	0	0
k__Bacteria;p__Bacteroidetes;c__Flavobacteriia;o__Flavobacteriales;f__Cryomorphaceae;g__Fluviicola	0	0	0	0	0	0	0	0	0	0	0	0	0	0	0	0	0	0	0	0	0	0	0	0	0	0	0	0	0	0	0	0	0	0	0	0	0	0	0	0	0	0	0	0	0	0	0	0	0	0	1.62169e-05	1.95376e-05	0.000230007	0.000263955	8.43367e-05	0	0.000124469	0.00055343	0.000598589	0.00126567	5.91663e-05	0.000118062	0	0	0	0	0.000140678	0	0	0	0	0	0	0	8.21125e-05	7.59869e-05	3.23491e-05	0	0	0	0	0	0	0	0	0	0	0	0	0	0	0	0	5.37877e-05	0	0	0	0	0	0	0	0	0	0	0	0	0	0	0	0	0	0	0	0	0	0	0	0	0	0	0	0	0	0	0	0	0	0	0	0	0	0	0	0	0	0	0	0	0	0	0	0	0	0	0	0
k__Bacteria;p__Proteobacteria;c__Betaproteobacteria;o__Burkholderiales;f__Comamonadaceae;g__Hylemonella	0	0	0	0	0	0	0	0	0	0	0	0	0	0	0	0	0	0	0	0	0	0	0	0	0	0	0.000274506	0	0	0	0	0	0	0	0	0	0	0	0	0	0	0	0	0	0	0	0	0	0	0	2.43254e-05	0	0	0	0	0	0	0	0	0	0	0	0	0	0	0	0.000108705	0	0	5.77176e-05	0	0	0	0	0	0	5.17585e-05	0	0	0	0	0	0	0	8.7734e-05	0	0	0	2.23779e-05	0	0	0	0	0	0.00017146	0	0	0	0	0	0	0	0	0	0	0	0	0	0	0	0	0	0	0	0	0	0	0	0	0	0	0	0	0	0	0	0	0	0	0	0	0	0	0	0	0	0	0	0	0	0	0	0	0	0	0
k__Bacteria;p__Proteobacteria;c__Betaproteobacteria;o__Rhodocyclales;f__Rhodocyclaceae;g__	0	0	0	0	0	0	0	0	0	0	0	0	0	0	0	0	0	0	0	0	0	0	0	0	0	0	0	0	0	0	0	7.28456e-05	0	0	0	0	0	0	0	0	0	0	0	0	0	0	0	0	0	0	0	0	0	0	0	0	0	0	0	0	0	0	0	0	0	7.86625e-05	0	0	0	0	0	0	0	0	0	0	0	0	1.66045e-05	0	0	0	0	0	0	0	0	0	0	0	0	0	0	0	0	0	0	0	0	0	0	0	0	0	0	0	0	0	0	0	0	0	0	0	0	0	0	0	0	0	0	0	0	0	0	0	0	0	0	0	0	0	0	0	0	0	0	0	0	0	0	0	0	0	0	0
k__Bacteria;p__Bacteroidetes;c__Bacteroidia;o__Bacteroidales;f__[Paraprevotellaceae];g__CF231	0	0	0.0019502	0.00308412	0.00132774	0	0.000286056	0.00134126	0.000471342	0	0.00307559	0.000730367	0.0036359	0	0	0	0	0.000482527	0.000561381	0.00019108	0	0.000261388	0	0.00216862	0	0	0	0.00643291	0	0	0	0	0	0	0	0	0	0.00517845	0	0.000107732	0	0	0	0	0	0	0	0	0	0	0.000332447	0.000117226	0.000354595	9.42697e-05	0.000778493	3.73928e-05	0.000298725	0	0.000574322	0.000131255	0.00116854	0.00013282	0.000545558	0	0.000531946	3.57557e-05	0.00211016	0	0.000273787	0	0.000636357	0.000213657	0.00248434	4.21031e-05	0.00270287	0.00017097	0.00199917	0.000325607	0.00470461	0	0.00242863	0	0.000816791	9.87209e-05	0.00197003	0	0.00205949	9.03354e-05	0.00174547	0.000134561	5.89429e-05	0.000220035	0.00189949	0.000290454	0.000411504	0	0.000205573	0.0107789	0.00155092	0.00120777	0	0	0.00634498	7.52401e-05	0	0	0	0	0.00531127	0	0	0	0	0	0.000122445	0	0	0	0.000779207	0	0	0	0.000210593	0	0	0	0	0	0	0	0.00242195	0.000111451	0.00335447	0.000178429	0.0425776	0.000427539	0.00627728	0.000132852	0.0339269	0.00178338	0.0257714	0.0168743	0.000395296	0	0.0189522	0.00462392
k__Bacteria;p__Firmicutes;c__Bacilli;o__Bacillales;f__Planococcaceae;g__Solibacillus	0	0	0	0	0	0	0	0.000487731	0	0	0	0	0	0	0	0	0	0	0	0	0	0	0	0	0	0	0	0	0	0	0	0	0	0	0	0	0	0	0	0	0	0	0	0	0	0	0	0	0	0	0.00063246	0.00035819	0.00147109	0.00268983	0.0104578	0.0210414	0.00288145	0.00331366	0.00311428	0.00457516	0.00129426	0.00205133	0.00155401	0.000866301	0.00137912	0.00215964	5.75499e-05	0	0	0	0.00150768	0.000274702	0.000742826	0.000218936	0.00103325	0.000265954	0.00100929	0.000877146	0.000570088	0	0	0.000140158	0	0	0	0	0	0	0.000290912	0.000301416	0.000345237	0	0	3.22726e-05	8.32807e-05	0	0.000548194	0	0	0	0.000234302	0.000136475	0.000148002	0	0	7.94891e-05	0	0	0	0	0	0	0	0	0	0	0	0	0	0	0	0	0	0	0	0	0	0	0	0	0	0	0	0	0	0	0	0	0	0	0	0	0	0	0	0
k__Bacteria;p__Proteobacteria;c__Alphaproteobacteria;o__Sphingomonadales;f__Sphingomonadaceae;g__Sphingomonas	0	0.00314982	0.00188861	0.00266208	0	0	0.000487977	0	0.00135747	0	0.00528786	0.000273888	0.00300357	0.00146925	0	0	0.00120914	0.00033015	0.00089821	0	0	0.00270893	0	0.00163316	0	0	0.0117289	0.00412977	0.0103165	0	0	0	0	0	0	0.00458313	0	0	0.000639923	0	0.0901618	0.000207149	0	0	0	0.0728939	0.000417223	0	0	0	0.00831928	0.00786714	0.00331594	0.0021682	0.00998417	0.0019284	0.004568	0.00578335	0.00118909	0.00297198	0.00232967	0.0011511	0.00266993	0.000958461	0.00448214	0.0129865	0.00369598	0.0933063	0.00897056	0.00383035	0.00333353	0.0291438	0.00854249	0.0745773	0.0113452	0.0533681	0.00471649	0.0205797	0.00363638	0.0910964	0.00319494	0.0295453	0.0063775	0.00512643	0.010871	0.0238465	0.00978585	0.0281976	0.0117484	0.0330965	0.0317786	0.0281192	0.0112708	0.0168212	0.0086171	0.0425653	0.03326	0.000199485	0	0	0.000258965	0	0.000630201	0.00011704	0.000245715	0.000618249	0	0	0.000931111	0.000170614	0.000112634	0.000187031	0.000423545	0.000221367	0	0.0010237	0.000453794	0	0.000412081	0.00109917	0.000305775	0.000156022	0.000193043	0.00049264	0.000286584	0	0.000224517	0.00149486	0.000550644	0.000373819	0.00156715	0.000917834	0.000714888	0.000631365	0.000123556	0.000139311	0	0	0.000768408	0.103215	0	0	0.000243259	0	0	7.44079e-05
k__Bacteria;p__Proteobacteria;c__Alphaproteobacteria;o__Sphingomonadales;f__Erythrobacteraceae;g__	0	0	0	0	0	0	0	0	0	0	0	0	0	0	0	0	0	0	0	0	0	0	0	0	0	0	0.000199641	0	0	0	0	0	0	0	0	0	0	0	0	0	0	0	0	0	0	0	0	0	0	0	0	0	0	0	0	0.000181622	0	0	0	0	0	0	0	4.30078e-05	0	2.86045e-05	0	0	0	0	0	0	0	0	0	0	0	0	0	0	0	0	0	0	0	0	0	0	0	0	0	0	0	7.88887e-05	0	0	0	0	0	0	0	0	0	0	0	0	0	0	0	0	0	0	0	0	0	0	0	0	0	0	0	0	0	0	0	0	0	0	0	0	0	0	0	0	0	0	0	0	0	0	0	0	0	0	0	0
k__Bacteria;p__Proteobacteria;c__Betaproteobacteria;o__Burkholderiales;f__Alcaligenaceae;g__Alcaligenes	0	0	0.00149857	0	0	0	0	0	0	0	0	0	0	0	0	0	0	0	0	0	0	0	0	0	0	0	0	0	0	0	0	0	0	0	0	0	0	0	0	0	0	0	0	0	0	0	0	0	0	0	0.000202711	0.000240964	0.000867319	0.00248243	0.00871263	0.0398126	0.00126958	0.00300928	0.00168252	0.00358137	0.0012351	0.00405838	0.000661283	0.00160972	0.00113285	0.00243854	1.91833e-05	0	0	0	6.36357e-05	0.000473097	0	0	0	0	0	5.31604e-05	0	0.000360891	0	0	0	0	0	0	0	0	3.72965e-05	0	0	0	0	0	0	0	0	0	0	0	0	0.000181967	3.8194e-05	3.34401e-05	0	9.71534e-05	0	0	0.000275399	0.000160578	0	9.72559e-05	0	0	0	0	0	0	0	0	0	0	0	0	0	0	0	0	0	0	0	0	0	0	0	0	0	0	0	0	0	0	0	0	0	0
k__Bacteria;p__Firmicutes;c__Bacilli;o__Lactobacillales;f__Lactobacillaceae;__	0	0	0	0	0	0	0	0	0	0	0	0	0	0	0	0	0	0	0	0	0	0	0	0	0	0	0	0	0	0	0	0	0	0	0	0	0	0	0	0	0	0	0	0	0	0	0	0	0	0	0.000364881	0.000534028	0.000498349	0.00177855	0.00030491	0.000363244	0.000572556	0.00143892	0.000703747	0.00163131	0.00101322	0.00157908	0.00101672	0.000835581	0.00057135	0.00153749	0	0	0	0	0	0	0	0.000416821	0.000218967	0	0	0.000797406	0.000260137	0	8.25262e-05	0.000329372	0	0	0	1.67168e-05	0	0	0	0	0	1.29432e-05	0	0	0	0	0	0	0	0	0	0	0.000181421	0	0	0	0.000114859	0	0	0.000381373	0	0	0	0	0	0	0	0	0	0	0	0	0	0	0	0	0	0	0	0	0	0	0	0	0	0	0	0	0	0	0	0	0	0	0	0
k__Bacteria;p__Proteobacteria;c__Gammaproteobacteria;o__Pseudomonadales;f__Moraxellaceae;g__Psychrobacter	0	0	0.00125223	0	0	0	0	0	0	0	0.00113311	0.000164333	0.00082203	0.000328648	0	0	0	0	0	0	0	0.000190101	0	0.00131188	0	0	0.000823518	0.00246198	0	0	0	0	0	0	0	0	2.06398e-05	0	0	0	0	0	0	0	0	0	0	0.00178339	0	0	0.00241632	0.0027548	0.00766212	0.0180809	0.0257681	0.0596094	0.00877504	0.0160564	0.0105238	0.0180944	0.00536195	0.00802822	0.00364532	0.0045957	0.00652127	0.0129722	0.000569105	0.000963775	0	0	0.000117481	0.000544316	0.00222022	0.00117889	0.0270355	0.0167994	0.000569343	0.000285737	0.00154975	0.00179496	0.000141474	0.000427482	1.30686e-05	7.75664e-05	0.000119637	0	0.000163972	0.000141956	0.00042518	0.000317563	0.000505225	0.0010031	0.00208077	0.00080323	0.000132269	0.000491946	0.00101073	0	6.74315e-05	0.000118409	0.000715237	0.000807479	0.000515619	0.000593561	0	0.000229635	0	0	0.00136388	0.000341228	0	0.000127181	0	0	0	0	0	0	0	0	0	0	0	0.000118234	0	0	0	0	0	0	0	0	0	0	0	0	0	0	0	0	0	0	0	0	0	0
k__Bacteria;p__Proteobacteria;c__Deltaproteobacteria;o__Desulfovibrionales;f__Desulfovibrionaceae;g__Desulfovibrio	0	0	0.000718494	0	0.00317617	0	0	0.00192044	0	0.00118384	0	0.000584293	0.0034462	0.000483307	0	0	0	0	0	0.00992022	0	0.000570302	0	0.000321277	0.00219537	0	0.000324416	0.00532105	0	0.0054774	0	0	0	0	0.00125463	0	0	0	0	0.000538658	0	0	0	0	0.0147623	0	0	0	0	0.000934617	0.00109464	0.000794529	0.00138004	0.00216192	0.00132344	0.000694437	0.00159942	0.00203386	0.00241862	0.00229695	0.0017528	0.00205871	0.001802	0.00113049	0.00156629	0.00227406	0.00100393	0	7.24731e-05	0	0.000210487	0.000178047	0.00103996	0.0005305	0.000643214	0.000702879	0.000989881	0.000917017	0.000514739	0	0.000294737	0.00163284	0.00072531	0.000606428	0.000765678	0.000100301	0.000898567	0.00050975	0.00350587	0.00162549	0.00137253	0.00332641	0.00165516	0.00325954	0.00101406	0.000395956	0.00132766	0.0105927	0.00532708	0.00680455	0.00908844	0.00424211	0.00709453	0.00454785	0.00178144	0.00886746	0.00301285	0.0033758	0.00372444	0.000541951	0.0028947	0.00314211	0.0230057	0.0498999	0.00592497	0.0101492	0	0	0.00111636	0.00340457	0.00709067	0.0256813	0.00947668	0.0108315	0.00108733	0.00526336	0.00509786	0.0127714	0.00995812	0.00520855	0.00852136	0.0240931	0.0034278	0.00329408	0.00636728	0.00583663	0.0038704	0.0120589	0.00190432	0	0.00620973	0.0138883	0.00383893	0.00456826	0.00843126	0.0135954
k__Bacteria;p__Proteobacteria;c__Gammaproteobacteria;o__Pseudomonadales;f__Moraxellaceae;g__Enhydrobacter	0	0.0119145	0.000821136	0.00149336	0	0	0.105555	0.00198141	0.0084276	0	0.00955053	0.149305	0.00379399	0.00632165	0	0.0194813	0.000118932	0	0	0	0	0	0	0.000455142	0	0	0.00843482	0	0	0	0	0.165262	0	0.0111973	0	0	0.0918473	0.00993702	0.0300364	0	0.000512595	0	0	0	0	0.000872981	0.000751001	0	0.0133155	0	0.0283796	0.0255943	0.0106235	0.0114758	0.00419089	0.00935353	0.0074619	0.00574184	0.00445706	0.00731275	0.00451883	0.00459704	0.00688561	0.00684439	0.0280651	0.0127934	0.108226	0.0542927	0.517152	0.227161	0.306058	0.0961099	0.0107049	0.0177886	0.0732922	0.0162422	0.00155275	0.00145527	0.0767626	0.0211216	0.430368	0.302601	0.000261373	0.00019039	0.00078163	0.000125376	0.0429607	0.0239195	0.0014471	0.00121643	0.0121001	0.00889847	0.00128472	0.001065	0.0369031	0.00119387	0.00115635	0	0	0	0	0	0	0	0	7.0657e-05	0	0	0	0	0	0	0	0	0	0	0	0	0	0	0	0	0	0	0	0	0	0	0.000124089	0.000174449	5.34255e-05	0	0	0	0	0	0	0	0	0	0	0	0	0	0	0
k__Bacteria;p__TM6;c__SJA-4;o__;f__;g__	0	0	0	0	0	0	0	0	0	0	0	0.000127814	0	0	0	0	0	0	0.000224553	0	0	0	0	0.000294503	0	0	0	0	0	0	0	0	0	0	0	0	0	0	0	0	0	0	0	0	0	0	0	0	0	0	0	0	0	0	0	0	0	0	0	0	0	0	0	0	0	0	0	0	0	0	0	0	0	0	0	0	0	0	0	0	0	0	0	0	0	0	0	0	0	0	0	0	0	0	0	0	0	0	0	0	0	0	0	0	0	0	0	0	0	0	0	0	0	0	0	0	0	0	0	0	0	0	0	0	0	0	0	0	0	0	0	0	0	0	0	0	0	0	0	0	0	0	0	0	0	0
k__Bacteria;p__Bacteroidetes;c__[Saprospirae];o__[Saprospirales];f__Chitinophagaceae;g__Chitinophaga	0	0.00178033	0.000102642	0	0	0	0	0	0.00035822	0	0	0.000419961	0	0	0	0	0.000535194	0	0	0	0	0.000261388	0	0.00061578	0	0	0.00127271	0	0	0	0	0	0	0	0	0	0.000227038	0	0	0	0	0	0	0	0	0	0.000292056	0	0	0	0	0	0	0	0	0	0	0	0	0	0	0	0	0	0	0	0	0	0	0	0	0	0	0	0	0	0	0	0	0	0	0	0	0	0	0	0	0	0	0	0	0	0	0	0	0	0	0	0	0	0	0	0	0	0	0	0	0	0	0	0	0	0	0	0	0	0	0	0	0	0	0	0	0	0	0	0	0	0	0	0	0	0	0	0	0	0	0	0	0	0	0	0	0	0	0
k__Bacteria;p__Proteobacteria;c__Gammaproteobacteria;o__Pseudomonadales;f__Pseudomonadaceae;__	0	0	0	0	0	0	0.000302882	0	0	0	0	0	0	0	0	0	0	0	0	0	0	0	0	0	0	0	0.00319425	0	0	0	0	0	0	0	0	0	0	0	0.000959885	0	0	0	0	0	0	0	0	0	0	0	0.000989232	0.000690329	0.00272175	0.00487688	0.0140388	0.0724939	0.00334821	0.010785	0.00397981	0.00958158	0.00292873	0.00877348	0.00182679	0.00409189	0.00130031	0.00486277	4.4761e-05	0	0	0	0	6.10448e-05	0	0	0	0	3.88189e-05	0	0	0	0	0	5.22746e-05	0	0	0	0	0	0	0	0	0	0	0	0	0	0	0	0	0	0	0.000761987	0	0	0	0.000220803	0	0	0.000157371	0.000120434	0	0	0	0	0	0	0	0	0	0	0	0	0	0	0	0	0	0	0	0	0	0	0	0	0	0	0	0	0	0	0	0	0	0	0	0
k__Bacteria;p__Bacteroidetes;c__Sphingobacteriia;o__Sphingobacteriales;f__Sphingobacteriaceae;g__Sphingobacterium	0	0	0	0	0	0	0	0	3.77074e-05	0	0	0	0	0	0	0	0	0	0	0	0	0	0	0	0	0	0	0	0	0	0	0	0	0	0	0	0	0	0	0	0	0	0	0	0	0	0	0	0	0	0.000251362	0	0.000723565	0.000219963	0.00027896	3.20509e-05	0.000746812	0.000159111	0.00113247	8.43779e-05	0.000192291	6.64099e-05	0.000413302	8.60157e-05	0.000157614	9.29647e-05	0.000281355	0	8.85782e-05	1.57412e-05	8.81109e-05	0.000106828	6.60289e-05	0	0.000157382	0	0.000116457	2.65802e-05	1.66045e-05	0	4.71579e-05	0	0	0	0	0	0	0	0	0	0	0	0.000141871	0	3.91909e-05	0	0.00015418	0	0	0	0	0	0	0	0	0	1.76707e-05	0	9.17997e-05	0	0	0	0	0	0	0	0	0	0	0	0	0	0	0	0	0	0	0	0	0	0	0	0	0	0	0	0	0	0	0	0	0	0	0	0	0
k__Bacteria;p__Actinobacteria;c__Actinobacteria;o__Actinomycetales;f__Actinomycetaceae;g__Actinomyces	0.00112076	0	0.0013754	0.000422037	0	0	0	0.000243865	0	0	0.00809367	0	0.000695564	0	0.000349298	0	0	0	0	0	0	0	0	0	0	0	0	0	0	0	0	0	0	0	0	0	0	0	0	0.000323195	0	0	0	0	0	0	0	0	0	0	0.000364881	4.55878e-05	0.000464806	4.39925e-05	0.00053197	0	0.000454311	8.99324e-05	0.000752281	0	0.000820933	0.000258261	0.000446366	4.91518e-05	0.000246271	0.000207383	7.67332e-05	0.000257007	0	0	6.36357e-05	0	0.000165072	3.36825e-05	0.000123169	0.000215296	0.000252323	0	7.19528e-05	0	0.000170947	0.00016819	0.000581555	8.46179e-05	0.00130803	8.35841e-05	0.00123963	0	0.00431147	8.07363e-05	0.000875723	0.000291223	0.00164728	0	0.000960177	0.000209977	0.00209855	0.000186186	0	0	0	0	0	0	0	0	0	0	0	0	0	0	0	0	0.000312915	8.77456e-05	0	0	0	0	0.00124789	0	0.00543154	5.25483e-05	0.000286584	0	9.24483e-05	0	0.00141926	0	0	0	0	0	0.000321247	0	0	0	0.000150341	0	0	0	0	0	0	0
k__Bacteria;p__Firmicutes;c__Bacilli;o__Bacillales;f__Planococcaceae;g__Rummeliibacillus	0	0	0	0	0	0	0	0	0	0	0	0.000474738	0	0	0	0	0	0	0	0	0	0	0	0	0	0	0	0	0	0	0	0	0	0	0	0	0	0	0	0	0	0	0	0	0	0	0	0	0	0	0.000194603	0	0.000330636	0.000301663	0.00050602	0	0.000224044	5.5343e-05	0.000550055	0.000262509	0.00028104	0.000376323	0.000421568	0.000159743	0	0.000150174	0.000281355	0	0	0	0.000210487	5.08707e-05	0.000330145	0.000164202	0.00032845	0	0.00107399	0.000312317	0.000265672	0	0	0	0.000189495	9.16694e-05	0.000231299	0	0.000603417	0.000141956	0.00387883	0.00445664	0.00260191	0.0016179	0.00490242	0.00327747	0.000680942	0.000425953	0	0	0	0	0	0	0	0	0	0	0	0	0	0	0	0	0	0	0	0	0	0	0	0	0	0	0	0	0	0	0	0	0	0	0	0	0	0	0	0	0	0	0	0	0	0	0	0	0	0
k__Bacteria;p__Planctomycetes;c__Phycisphaerae;o__WD2101;f__;g__	0	0	0	0	0	0	0	0	0	0	0	0	0	0	0	0	0	0	0	0	0	0	0	0	0	0	0.000773608	0	0	0	0	0	0	0	0	0	0	0	0.000879894	0	0	0.000414298	0	0	0	0	0	0.00137184	0	0	0	3.25627e-05	0	0	3.24372e-05	0	0	0	0	0	0	0	0	0	0	0	0	0	0	0	0	0	0	0	0	0	0	0	0	0	0	0	0	0	0	0	0	0	0	0	0	0	0	0	0	0	0.000188442	0	0	0	0	0	0	0	0	0	0	0	0	0	0	0	0	0	0	0	0	0	0	0	0	0	0	0	0	0	0	0	0	0	0	0	0	0	0	0	0	0	0	0	0	0	0	0	0	0
k__Bacteria;p__Actinobacteria;c__Coriobacteriia;o__Coriobacteriales;f__Coriobacteriaceae;g__Atopobium	0	0	0	0	0	0	0	0	0	0	0	0	0	0	0	0	0	0	0	0	0	0	0	0	0	0	0	0	0	0	0	0	0	0	0	0	0	0	0	0	0	0	0	0	0	0	0	0	0	0	0	0	0	0	0	0	0	0	0	0	0	4.42733e-05	0	0	6.8956e-05	0	0	0	0	0	0	0	8.25362e-05	0	0	0	0.000116457	0	6.08831e-05	0	0	0	0	0	9.57098e-05	0	0.000380415	0	0.000365505	0	0	0	0.000378322	0	0.000195955	0	0.000111352	0	7.58604e-05	0	0	0	0	0	0	0	0	0	0	0	3.37903e-05	0	0	0	0.00010884	0.000138931	0.000383204	0	0.000149848	0	0	0	0.00259731	0.000210193	8.42893e-05	0	0	0	7.75555e-05	0	0.000151372	0	0	0	0	0	0	0	0	0	0	0	0	0	0	0
k__Bacteria;p__TM7;c__TM7-3;o__CW040;f__;g__	0	0	0	0	0	0	0	0	0	0	0	0	0	0	0	0	0	0	0	0	0	0	0	0	0	0	0	0	0	0	0	0	0	0	0	0	0	0	0	0	0	0	0	0	0	0	0	0	0	0	0.000194603	4.55878e-05	0.000814609	0.000615895	0.000240035	0.000144229	0.000591226	0.000145275	0.00076037	0.000168756	0.00028104	0.000280397	0.000247981	3.68639e-05	0.000315227	0.000171627	0	0	0	0	2.93703e-05	3.56095e-05	0	0	0	0	0.000122926	0	6.08831e-05	0	0	0	0	0	0.000143565	0	0.000104942	0	3.72965e-05	0.00015609	0	0.000122961	4.72903e-05	0	0	0	0	3.32476e-05	0	0	0	0	0	0	0	0	3.53413e-05	0	0	0	0	0	0	0	0	0	0	0	0	0	0	0	0	0	0	0	0.000158483	0	0	0	0	0	0	0	4.94226e-05	0	0	0	0	0	0	0	0	0	0	0
k__Bacteria;p__Proteobacteria;c__Gammaproteobacteria;o__Enterobacteriales;f__Enterobacteriaceae;g__Citrobacter	0	0	0	0	0	0.00432651	0	0	0	0	0	0	0.000980113	0	0	0	0	0	0	0	0	0	0	0	0	0	0	0	0	0	0	0	0	0	0	0	0	0	0	0	0	0	0	0	0	0	0	0	0	0	0	0.000117226	0	0	0	0	0	0	0	0	0	0	0	0	0	0	0	0	0.000217419	4.72235e-05	0.000102796	0	0.000255862	7.15753e-05	0	0.000797862	0	0.000385413	0.000542413	0	0.000112	0	0	0	0	0	0	0	0	0	0	0	0	0	0	0	0	0	0.000118005	0	0	0	0	0	0	0	0	0	0	0	0	0	0	0	0	0	0	0	0	0	0	0	0	0	0	0	0	0	0	0	0	0	0	0	0	0	0	0	0	0	0	0	0	0	0	0
k__Bacteria;p__Bacteroidetes;c__Bacteroidia;o__Bacteroidales;f__Porphyromonadaceae;g__Dysgonomonas	0.00196133	0.00287592	0	0	0	0	0	0	0	0	0	0	0	0	0	0	0	0	0	0	0	0	0	0	0	0	0	0	0	0	0	0	0	0	0	0	0	0	0	0	0	0	0	0	0	0	0	0	0	0	0	0	8.14609e-05	0	1.94623e-05	3.20509e-05	7.46812e-05	0	0	0	6.65621e-05	5.16521e-05	3.30641e-05	0	2.95526e-05	0.000114418	3.83666e-05	5.14013e-05	0	0	3.91604e-05	0	8.25362e-05	0	0	0	0	8.63856e-05	0	0	0	0.000245277	0	0	0	0	0	0	0	0	0	0	6.30537e-05	0	0	0	0	0	0	0	0	0	0	0	0	0	0	0	0	0	0	0	0	0	0	0	0.00134121	0.0226955	0	0	0	0	0	0	0	0	0	0	0	0	0	0	0	0	0	0	0	0	0	0	0	0	0	0	0	0
k__Bacteria;p__Bacteroidetes;c__Flavobacteriia;o__Flavobacteriales;f__[Weeksellaceae];__	0.00196133	0	0.000554267	0.000551894	0	0	0	0	0	0	0	0	0	0	0	0	0	0	0	0	0	0	0	0	0	0	0	0	0	0	0	0	0	0	0	0	0	0	0	0	0	0	0	0	0	0	0	0	0	0	0.000397314	0.000208401	0.000694814	0.00126321	0.000460608	0.00061431	0.0007966	0.00139741	0.00111629	0.000796902	0.00516226	0.00602116	0.0195409	0.0186654	0.0034084	0.00257441	0.00111903	0.000231306	0.0107341	0.00719896	0.0117188	0.00354568	0.000751079	0.00133467	0.00110168	0.00048125	0.000776377	0.00067115	0.000780411	0.000835747	0.000465684	0.00119835	0.00693945	0.00664956	0.00425909	0.00373621	0.0152428	0.0141052	0.0018872	0.00121104	0.000799939	0.00023945	0.00140294	0.000308383	0.00077402	0.000533941	0.00142188	0	0	0	0	0	0	0	0	0	0	0	0.000183599	0	0	0	0	0	0	0	0.000292445	0	4.49543e-05	0	0	0	0	0	0	0	0	0	0	0	0	0	0	0	0	0	0	0	0	0	0	0	0	0	0	0
k__Bacteria;p__Proteobacteria;c__Gammaproteobacteria;o__Xanthomonadales;f__Xanthomonadaceae;g__Fulvimonas	0	0.00438236	0.00156016	0.00571373	0	0	0	0	0	0	0	0.000620812	0	0.000328648	0	0	0	0	0.000494016	0	0	0.00135447	0	0.00160638	0	0	0.00319425	0	0	0	0	0	0	0	0	0	0.000330237	0	0.000679918	0	0	0	0	0	0	0	0	0	0	0	0	0	0	0	0	0	0	0	0	0	0	0	0	0	0	0	0	0	0	0	0	0	0	0	0	0	0	0	0	0	0	0	0	0	0	0	0	0	0	0	0	0	0	0	0	0	0	0	0	0	0	0	0	0	0	0	0	0	0	0	0	0	0	0	0	0	0	0	0	0	0	0	0	0	0	0	0	0	0	0	0	0	0	0	0	0	0	0	0	0	0	0	0	0	0	0
k__Bacteria;p__Synergistetes;c__Synergistia;o__Synergistales;f__Dethiosulfovibrionaceae;g__Pyramidobacter	0	0	0	0	0	0	0	0.00356653	0	0.0390667	0	0.000511257	0.000126466	0	0	0	0	0	0	0.000175156	0	0	0	0	0.000452481	0	0	0	0	0	0	0	0.000106692	0	0.0745329	0	0	0	0	0	0	0	0	0	0.000205667	0	0	0	0	0.00054858	0.000591917	0.000253989	0.00276009	0.00108096	0.000635769	8.01273e-05	0.00202884	0.000491169	0.00394745	0.000825028	0.00122031	0.000427975	0.000743943	0.000172031	0.00149733	0.000593544	0	0	0	0	0	0	0	0	0	0	0	0	0	0.000579325	0	0	0	0	0	0	1.31178e-05	0	0	0.000139943	0	0	0	0.000204393	0	0	0.000119917	7.31446e-05	0.00039616	0.00346542	0.00104819	0.000932581	5.7291e-05	0	0.00851813	0.00897344	0.00250923	0.00744728	0.000472113	0	0	0	0	0	0	0	0	0	0	0	0	0	0	0	0	0	0	0	0	0	0	0.000157343	0	0	0	0	0	0	0	0	0.000392082	0.00174993	0	0	0	0
k__Bacteria;p__Actinobacteria;c__Actinobacteria;o__Actinomycetales;f__Dermabacteraceae;g__	0	0	0	0	0	0	0	0	0	0	0	0	0	0	0	0	0	0	0	0	0	0	0	0	0	0	0	0	0	0	0	0	0	0	0	0	0	0	0	0	0	0	0	0	0	0	0	0	0	0	0.000235145	0	0.000460015	0.00060961	0	0	0	0	0.000525788	0.000665648	0	0	0	0	0.000285675	0.000214534	0	0	0	0	0	0	0	0	0	0.000588898	0	0	0	0	0	0	0	0	0	0	0	0	0	0	0	0	0	0	0	0	0	0	0	0	0	0	0	0	0	0	0	0	0	0	0	0	0	0	0	0	0	0	0	0	0	0	0	0	0	0	0	0	0	0	0	0	0	0	0	0	0	0	0	0	0	0	0	0	0	0
k__Bacteria;p__Firmicutes;c__Clostridia;o__Clostridiales;f__[Tissierellaceae];g__Tissierella_Soehngenia	0	0	0	0.00126611	0	0	0	0	0	0	0	0	0	0	0	0	0	0	0	0	0	0	0	0	0	0	0	0	0	0	0	0	0	0	0	0	0	0	0	0	0	0	0	0	0	0	0	0	0	0	0.00122438	0.00046239	0.00278884	0.0030292	0.00370433	0.00341877	0.00387098	0.00278099	0.00440044	0.00304698	0.00241103	0.00292203	0.00197558	0.000626686	0.00180271	0.00213104	0	0	0	0	3.91604e-05	0	0	0	0	0	0	1.99351e-05	0	0	0	0	0	0	3.19033e-05	0	7.87066e-05	0	0	0	0	0	0	0	0	0	0	0	0	0	0.000419277	0	5.25167e-05	0.00014212	0	0	0	0	0.000931111	0	0	0	0	0	0	0	0	0	0	0	0	0	0	0	0	0	0	0	0	0	0	0	0	0	0	0	0	0	0	0	0	0	0	0	0	0
k__Bacteria;p__Firmicutes;c__Bacilli;o__Bacillales;f__Staphylococcaceae;g__Macrococcus	0	0.00424541	0.000882721	0	0	0	0	0	0.000414781	0	0	0	0	0	0	0	0	0	0	0	0	0	0	0.000187411	0	0	0.000773608	0	0	0	0	0	0	0	0	0	0.000350877	0	0	0	0	0	0	0	0	0	0	0	0	0	0.00010541	0	0.000153338	0.000301663	4.54121e-05	0	0.000143139	0.000110686	0.000364007	0.00028126	0.000147916	0	0	0	0.000206868	0.000150174	0.000441216	0	0	0	0.000117481	0	0.000635529	0	0.00151224	0.000107648	0.000711679	0.000551539	0.000509204	0.000854741	0.000106105	4.90553e-05	0	0	0	0	0	0	0	0	0	0	0	0	0	0	0	0	0	0	0	0	0	0	0	0	0	0	0	0	0	0	0	0	0	0	0	0	0	0	0	0	0	0	0	0	0	0	0	0	0	0	0	0	0	0	0	0	0	0	0	0	0	0	0	0
k__Bacteria;p__Proteobacteria;c__Betaproteobacteria;o__Burkholderiales;f__Oxalobacteraceae;g__Janthinobacterium	0	0.00328677	0.000923778	0	0	0.0204788	0	0	0	0	0	0	0.000790414	0	0	0	0	0	0	0	0	0	0	0.000214184	0	0	0	0	0	0	0	0	0	0	0	0	0	0	0	0	0	0	0	0	0	0	0	0	0	0	0.000170278	0	0.000967948	0.0018414	0.000992578	0.00204058	0	0.000477334	0.00033974	0	0	0	0.000371972	0.000755709	0.000541797	0.00115133	0	0	0	0	0	0	0	0	0	0	0	0	0	0	0	0	0	0	0	0	0.000104942	0	0	0	0	0	0	0	0	0	0.000145614	0	0	0	0	0	0	0	0	0	0	0	0	0	0	0	0	0	0	0	0	0	0	0	0	0	0	0	0	0	0	0	0	0	0	0	0	0	0	0	0	0	0	0	0	0	0	0	0	0
k__Bacteria;p__Proteobacteria;c__Gammaproteobacteria;o__Oceanospirillales;__;__	0	0	0	0	0	0	0	0	0	0	0	0	0	0	0	0	0	0	0	0	0	0	0	0	0	0	0	0	0	0	0	0	0	0	0	0	0	0	0	0	0	0	0	0	0	0	0	0	0	0	0	0	0	0	0	8.01273e-05	0	1.38358e-05	0	0.00014063	0	0	0	3.07199e-05	0	0	0	0	0	0	0	0	0	0	0	0	0	0	0	0	0	0	0	0	0	0	0	0	0.000149186	0	0.000151567	0	0	0	0	0	0	0	0	0	0	0	0	0	0	0	0	0	0	0	0	0	0	0	0	0	0	0	0	0	0	0	0	0	0	0	0	0	0	0	0	0	0	0	0	0	0	0	0	0	0	0	0	0	0	0
k__Bacteria;p__Actinobacteria;c__Actinobacteria;o__Actinomycetales;f__Mycobacteriaceae;g__Mycobacterium	0	0	0	0	0	0	0	0	0	0	0	9.12959e-05	0	0	0	0	0	0	0	0	0	0.000237626	0	0.000669326	0	0	0	0	0	0	0	0	0	0	0	0	0	0	0	0	0	0	0	0	0	0	0	0	0	0	0	0	0	0	3.24372e-05	0	0	0	0	0	0	0	0	0	0	0	0	0	4.83154e-05	0	0	0	0	0	0	0	0	0	0	0	0	0	0	0	0	0	0	0	0	0	0	0	0	2.51009e-05	0	0	6.85242e-05	7.31446e-05	0	0	0	0	0	0	0	0	0	0	0	0	0	0	0	0	0	0	0	0	0	0	0	0	0	0	0	0	0	0	0	0	0	0	0	0	0	0	0	0	0	0	0	0	0	0	0	0
k__Bacteria;p__Firmicutes;c__Bacilli;o__Lactobacillales;f__Carnobacteriaceae;g__Trichococcus	0	0	2.05284e-05	0	0	0	0	0	0	0	0.000107916	0	0	0	0	0	0	0	0	0	0	0	0	0	0	0	0	0	0	0	0	0	0	0	0	0	0	0	0	0	0	0	0	0	0	0	0	0	0	0	0.00185684	0.000501465	0.00454264	0.00223733	0.0105875	0.00684822	0.00507832	0.0018194	0.00587265	0.00195944	0.00356477	0.00155694	0.00333121	0.000743421	0.0034084	0.00225976	0.000422033	0	0	0	0.000186012	0	9.07898e-05	0	0.000841653	0.00011398	0	0	0.000143906	0	0	0	0	8.46179e-05	0.000143565	0	0.000334503	0	0.000387883	0	0.000185249	0	0.000796053	6.09594e-05	0.000102876	0	0.000299794	0	5.90025e-05	0	0.000172643	0	0.000162324	0	0	0	0	0	0.000393427	0	0	0	0	0	0	0	0	0	0	0	0	0	0	0	0	0	0	0	0	0	0	0	0	0	0	0	0	0	0	0	0	0	0	0	0	0
k__Bacteria;p__Firmicutes;c__Bacilli;o__Lactobacillales;f__Carnobacteriaceae;__	0	0	0	0	0	0	0	0	0	0	0	0	0	0	0	0	0	0	0	0	0	0	0	0	0	0	0	0	0	0	0	0	0	0	0	0	0	0	0	0	0	0	0	0	0	0	0	0	0	0	0	0	0	0	7.78493e-05	3.20509e-05	4.3564e-05	3.45894e-05	0	0	5.17706e-05	0	8.26603e-06	5.52958e-05	0	4.29068e-05	4.4761e-05	0	0	0	0	0	0	0	0	0	0	0	4.98135e-05	0	0	0	0	0	0	0	0	0	0	0	0	0	0	0	0	0	0	0	0	7.89391e-06	0	0	2.86455e-05	0	0	0	0	0	0	0	0	0	0	0	0	0	0	0	0	0	0	0	0	0	0	0	0	0	0	0	0	0	0	0	0	0	0	0	0	0	0	0	0	0	0	0
k__Bacteria;p__Tenericutes;c__Mollicutes;o__RF39;f__;g__	0	0.000821693	0	0	0.000676889	0	0	0	0	0	0	0	0	0	0	0	0	0	0	0	0	0.000142575	0	0	3.35171e-05	0	0	0	0	0	0	0	0	0	0	0	0	0	0	0	0	0	0	0	0	0	0	0	0	0	1.62169e-05	0	0.000100628	0	0.000194623	0	0.000124469	0	0.000153692	0	8.13537e-05	0	3.30641e-05	0	4.92543e-05	0	7.67332e-05	0	0	0	8.32159e-05	0	9.90434e-05	0	0.000116326	0	0.000718149	0	8.85573e-05	0.000408376	2.94737e-05	0	0.000143755	0	0.000207371	0.000309261	0.00047224	0	0.000447557	0	0.000294715	0	0.000252215	1.07575e-05	0.000416403	0	0.000205573	0.000731446	0.000143292	0	0	0	0.000515619	0	0	0	0	0	0.000354084	0	0	0	0	0	0	0	0	0	0	0	0	0	0	0	0	0	0	0	0	0	0.000267127	0	0.000678227	4.1176e-05	0.000543648	0	0.000687679	0	0.00018375	0	0.00636868	0	0.00181684	0	0.00254786	0
k__Bacteria;p__Firmicutes;c__Clostridia;o__Clostridiales;f__Clostridiaceae;g__SMB53	0.0259176	0.0171186	0.0181266	0.0163945	0.00049465	0	0.00178364	0.00292638	0.00275264	0	0	0.00231891	0.00667109	0.00218455	0	0	0.000971278	0.000431735	0.00404195	0	0	0.00582183	0	0.0129314	0	0	0.0110551	0.00397093	0	0	0	0.00259816	0	0	0	0	0.000330237	0.00237929	0	0	0	0	0	0	0	0	0.00271195	0	0.00127421	0	0.00779223	0.0181179	0.0105324	0.0191305	0.00686371	0.00704052	0.0105612	0.0174884	0.0149081	0.0704087	0.0115153	0.0226974	0.0110352	0.0104509	0.0119786	0.0194511	0.011964	0.00744034	0.00169909	0.000850023	0.0189341	0.0657198	0.0158717	0.0285333	0.0184274	0.101955	0.0304922	0.0972303	0.0198147	0.00422622	0.00806989	0.0118714	0.00209752	0.000740406	0.00317438	0.000426279	0.00518152	0.00102595	0.00944346	0.00705635	0.00635741	0.0131827	0.00855166	0.00629675	0.00555531	0.00982092	0.00609866	0.00259996	0.000615312	0.00202873	0.000505599	0.000648258	0.00149911	0.00113696	0.000245715	0.000406278	0.000238554	0.000342142	0.00626861	0.000792854	0.000259059	0.000187031	0.000309911	0	0.000122445	0	0	0	0.0017682	0.000235536	0	0	0.000263241	0.00130714	0.00086818	0	0.000739586	0.000121205	0.000822088	0	0.00127331	0.000465473	0.00137478	0	0.00245465	0.000355482	0.00247741	0	0.00452693	0.000866213	0.0368875	0.00744413	0.00154317	0.000224989	0.00540115	0
k__Bacteria;p__Actinobacteria;c__Actinobacteria;o__Actinomycetales;f__Microbacteriaceae;g__Leucobacter	0.0016111	0	0	0	0	0	0	0	0	0	0	0	0	0	0	0	0	0	0	0	0	0	0	0	0	0	0	0	0	0	0	0	0	0	0	0	0	0	0	0	0	0	0	0	0	0	0	0	0	0	0.000300013	0.000123738	0.00124587	0.000515341	0.00120666	0.000427346	0.00138783	0.000449662	0.00173914	0.000478141	0.000665621	0.000494385	0.000752209	0.000135168	0.000699411	0.000600695	0.000166255	0	0	0	0	0.000111915	0	0	0.000314765	0	0.000142336	0	0	0	0	0	0	0	0	0	0	0	0	0	0	0	0.000496548	0	0	0	0.000111352	0	0	0	0	0	0	0	0	0	0	0	0	0	0	0	0	0	0	0	0	0	0	0	0	0	0	0	0	0	0	0	0	0	0	0	0	0	0	0	0	0	0	0	0	0	0	0	0	0
k__Bacteria;p__Proteobacteria;c__Alphaproteobacteria;o__Rhizobiales;f__Rhizobiaceae;g__Agrobacterium	0.00462314	0	0.00139593	0.00211018	0	0.015287	0	0	0	0	0.003831	0.000365183	0	0	0	0.000837907	0	0	0	0	0.014518	0	0.000478948	0.000374823	0	0.0185615	0.000399281	0.000873605	0.0126612	0	0.0640473	0	0.000554797	0	0	0	0.000619195	0.00937719	0	0	0.00102519	0	0	0	0	0.0139677	0.001502	0.00260649	0	0	0	0.000182351	0	0.000106839	9.08242e-05	0.000240382	0	0.00013144	0	0	0	0	0	0	0	0.000371859	0	0.000282707	0	0	0	0.000147525	0	0.000231567	0	0.0011398	0	0.000265802	3.3209e-05	7.5977e-05	0	0.00013315	0	0.000183339	0	0.000693748	0	0.000225839	0	0.000193767	0	0	0	0.000143434	2.93932e-05	0.000461949	0.00015418	0	0	0	0	0	0	0	0	0	0	0	0	0	0	0	0	0	0	0	0	0	0	0	0	0.000270439	0	0.00111665	0	0.000429078	0	0.000740694	0	0.000265827	0	0	0	0	0	0	0	0	0	0.000611444	0	0	0	0	0	0
k__Bacteria;p__Proteobacteria;c__Gammaproteobacteria;o__Aeromonadales;f__Succinivibrionaceae;g__Anaerobiospirillum	0.000420286	0	0.000472153	0	0	0	0	0	0	0	0	0	0	0	0	0	0	0	0	0	0	7.12877e-05	0	0	0.00184344	0	0	0	0	0	0	0	0	0	0	0	0	0	0	0	0	0	0	0	0	0	0	0	0	0.00294608	0	0	1.43755e-05	0	7.13618e-05	0	0	0	4.85343e-05	0	0	0	5.78622e-05	0	4.92543e-05	0	0	0	0	0	0	0	0	0	3.42135e-05	0	0	0	0	0	0	0	0	0	0	0	0	0	0.00020886	7.53539e-05	0.000303135	0	0.000126107	1.43434e-05	0.000146966	0	0.000188442	0	0	0	0	0	0	0	0	0	0	0	0	0	0.000146424	5.23686e-05	0.000774777	0	0	0	0	0	0	0	0	0	0	0	0	0	0	0	0	0	0	0	0	0	0.000140031	0	0	0	0	0	0	0	4.56111e-05	0	0	0
k__Bacteria;p__Firmicutes;c__Erysipelotrichi;o__Erysipelotrichales;f__Erysipelotrichaceae;g__[Eubacterium]	0.000420286	0	0.00139593	0.00113625	0	0	0	0.00426764	0.000452489	0.00088788	0	0	0.000600715	0.000328648	0.0030615	0	0.000118932	0	0.000179642	0.0023248	0	0.00104555	0	0	0	0	0	0	0	0.000868663	0	0	0	0	0	0	0	0	0	0.000772076	0	0	0	0	0.000182815	0	0	0	0	0	0.00167034	0.000175838	0.00445639	0.000804434	0.00190731	0.00011752	0.00307438	0.000138358	0.00497476	0.000393764	0.00306925	0.000745266	0.00300884	0.000116736	0.00336899	0.000958252	0.0010359	0	0.000161051	0	0.000205592	0.000178047	0.00173326	0.000522079	0.00108799	5.69902e-05	0.000608162	0.000126256	0.000852364	0.000370388	0.00099621	0.000532601	0.00105203	0	0.00127613	0	0.00203981	6.45253e-05	0.00214828	0.000236827	0.00211352	0	0.00256944	0.000401615	0.000984671	0	0.000916512	0.00232068	0.00302599	0.000339438	0.00487101	0.00144436	0.00239667	0.000309321	0.00324549	0.00176643	0.000247389	0	0.0194615	0.000722601	0.00362682	0.000418948	6.19822e-05	0.00010146	0.0117547	0.00276399	0.00300512	0	0.0120178	0.0254093	0.00421474	0.00654254	0.0422765	0.00352073	0.00311028	0.0054636	0.006128	0.0184635	0.000224911	0.000407048	0.000204798	0	0.000879862	0	0.000280061	0.000110488	0.000405554	0	0.0012946	0	0.00190743	0.0014305	0.00193087	0	0.00486264	0.000446448
k__Bacteria;p__Bacteroidetes;c__Flavobacteriia;o__Flavobacteriales;f__Blattabacteriaceae;g__Blattabacterium	0	0	0	0	0	0	0	0	0	0	0	0	0	0	0	0	0	0	0	0	0	0	0	0	0	0	0	0	0	0	0	0	0	0	0	0	0	0	0	0	0	0	0	0	0	0	0	0	0	0	0	0	0	0	0	0	0	0	0	0	0	0	0	0	0	0	0	0	0	0	0	0	0	0	0	0	0	0	6.08831e-05	0	0	0	0	0	0	0	0	0	0	0	0	0	0	0	0	0	0	0	0	0	0	0	0	0	0	0	0	0	0	0	0	0	0	0	0	0	0	0	0	0	0	0	0	0	0	0	0	0	0	0	0	0	0	0	0	0	0	0	0	0	0	0	0	0	0	0
k__Bacteria;p__Proteobacteria;c__Alphaproteobacteria;o__Sphingomonadales;f__Sphingomonadaceae;g__Kaistobacter	0	0	0	0	0	0	0	0	0	0	0.00097124	0	0	0.000367313	0	0	0	0	0	0	0	0	0	0	0	0	0.000324416	0.000436803	0	0	0	0	0	0	0	0	0	0.00153954	0	0	0	0	0	0	0	0	0	0	0	0	0	0	0	0	3.24372e-05	0	0	0	0	0	0	0	0	0	0	5.00579e-05	0	0	0	0	0	0	0	0	0	0	0	0	5.53483e-05	0	0	0	0	0	0	0	5.24711e-05	0	0	0	0	0	0	0	0	0	4.28277e-05	0	0	0	0	0	0	0	0	0	0	0	0	0	0	0	0	0	0	0	0	0	0	0	0	0	0	0	0	0	0	0	0	0	0	0	0	0	0	0	0	0	0	0	0	0	0	0	0	0
k__Bacteria;p__Tenericutes;c__Mollicutes;o__Anaeroplasmatales;f__Anaeroplasmataceae;g__	0	0	0	0	0	0	0	0	0	0	0	0	0	0	0	0	0	0	0	0	0	0	0	0	0	0	0	0	0	0	0	0	0	0	0	0	0	0	0	0	0	0	0	0	0	0	0	0	0	0	7.29761e-05	0	5.271e-05	6.28464e-05	0.000136236	0	6.84578e-05	0	0	0	0	0	0	3.07199e-05	8.86577e-05	0	9.59165e-05	0.00210745	7.24731e-05	0	7.34258e-05	0.000493445	0.000239355	0.000522079	0	0	0.000168215	0.000624635	0.000193719	0.000379885	0.000129684	0.000392443	7.84119e-05	0	0.000263202	0	0	0.000251649	0.000335668	0.00031218	0.000286294	0.000122961	0	0	0	0.00017998	0	0	0	0	0	0	0	0	0	0	0	0	0	0	0	0	0	0	0	0	0	0	0	0	0	0	0	0	0	0	0	0	0	0	0	0	0	0	0	0	0	0	0	0.000747321	0	0	0	0	0	0
k__Bacteria;p__Deferribacteres;c__Deferribacteres;o__Deferribacterales;f__Deferribacteraceae;g__Mucispirillum	0	0	0	0	0	0	0	0	0	0	0	0	0	0	0	0	0	0	0	0	0	0	0	0	0	0	0	0	0	0	0	0	0	0	0	0.0145295	0	0	0	0	0	0	0	0	0	0	0	0	0	0	0	0	0	2.51386e-05	0	0	0	0	0	2.8126e-05	0	0	0	0	0	0	0	0	0	0	0	0	0	0	7.52698e-05	0	0	0	0	0	0	0	0	4.23089e-05	0	0	0.000124619	0	0	9.15012e-05	0	0	0	0.00122636	0.00017146	0	0	0.00124346	6.74315e-05	7.10452e-05	0	0	0.000119356	0.000384561	0	0	0	0	0.000917997	0.00152549	0.00181341	7.48122e-05	0	0	0	0	0	0	0	0	0	0	0	0	0	0	0	0	0	0	0	0.000314686	0.000238296	0.000329408	0	0.000283425	0	0	0.00196278	0.000407629	0.00347575	0.0407066	0.000152037	0.0014771	0.000104486	0.00171138
k__Bacteria;p__Firmicutes;c__Bacilli;__;__;__	0	0	0	0	0	0	0	0	0	0	0	0	0	0	0	0	0	0	0	0	0	0	0	0	0	0	0	0	0	0	0	0	0	0	0	0	0	0	0	0	0	0	0	0	0	0	0	0	0	0	0	0	0.000230007	0.000383363	0	0.000277775	0.000168033	0.000152193	0.000291206	0	0.000177499	0.000250882	0.000264513	0.000215039	0.000394034	0.000171627	0	0	0	0	0.000141956	0	0.000140311	0.000117889	0.000437933	0	0.000420538	0	0.000232463	0	8.8421e-05	0	0	0	0	0	0.00011806	0	0.000186482	0	0.000395759	0	0.00037044	0	0	0	0	0	0	0	0	0	0	0	0	0	0	0	0	0	0	0	0	0	0	0	0	0	0	0	0	0	0	0	0	0	0	0	0	0	0	0	0	0	0	0	0	0	0	0	0	0	0	0	8.03742e-06	0
k__Bacteria;p__Proteobacteria;c__Gammaproteobacteria;o__Xanthomonadales;f__Xanthomonadaceae;g__Lysobacter	0	0.00205423	0	0	0	0	0	0	0	0	0	0	0	0	0	0	0	0	0	0	0	0	0	0	0	0	9.98203e-05	0	0	0	0	0	0	0	0	0	0	0	0	0	0	0	0	0	0	0	0	0	0	0	0	3.90752e-05	0	0	0	0	0	0	0	0	0	0	0	0	0	0	5.75499e-05	0	0	0	0	0	0	0	5.47417e-05	0	0	0	0	0	0	0	0	0	0	0	0	0	0	0	0	0	0	0	0	0.000101989	0	0	0	0	0	0	0	0	0	0	0	0	0	0	0	0	0	0	0	0	0	0	0	0	0	0	0	0	0	0	0	0	0	0	0	0	0	0	0	0	0	0	0	0	0	0	0	0	0	0
k__Bacteria;p__Proteobacteria;c__Betaproteobacteria;o__Burkholderiales;f__Oxalobacteraceae;__	0.000980667	0	0	0	0	0	0.000201922	0	0	0	0	0	0	0	0	0	0	0	0.000291918	0	0	0	0	0	0	0	0.000499102	0	0	0	0	0	0	0	0	0	0	0	0	0	0	0	0	0	0	0	0	0	0	0	0	0.000253989	0.000637312	0.00153974	0.00326967	0.00341877	0.000273831	0	0	0	0	0.000154956	0.000115724	6.14398e-05	0.000305377	0.00186645	0	0	0	0	0	0.00012209	9.90434e-05	0.00013894	0.000225809	0.000671217	0	0	0	0	0	0	0	0	0	0	0	0	5.2215e-05	0	0	0	0	0	0	0	0	0	0	0	0	0	0	0	0	0	0	0	0	0	0	0	0	0	0	0	0	0	0	0	0	0	0	0	0	0	0	0	0	0	0	0	0	0	0	0	0	0	0	0	0	0	0	0	0	0
k__Bacteria;p__Proteobacteria;c__Gammaproteobacteria;o__Xanthomonadales;f__Xanthomonadaceae;g__Dyella	0.00154105	0.042728	0.00656909	0.0262637	0	0	0.00220431	0.000274348	0.00490196	0	0	0.00650026	0.00161244	0.00289984	0	0	0.00109021	0.000228566	0.00900456	0	0	0.0147566	0	0.0243635	0	0	0.0382062	0.00405035	0.00187573	0	0	0.0028167	0	0.00159961	0	0	0.00113519	0.00069979	0.000639923	0	0	0.00103574	0	0.000225646	0	0	0.00246162	0	0.000828236	0	0	0	0	0	0	0	0	0	0	0	0	0	0	0	0	0	0	0	0	0	0	0	0	0	0	0	0	0	0	0	0	0	0	0	0	0	0	0	0	0	0	0	0	0	0	0	0	0	0	0	0	0	0	0	0	0	0	0	0	0	0	0	0	0	0	0	0	0	0	0	0	0	0	0	0	0	0	0	0	0	0	0	0	0	0	0	0	0	0	0	0	0	0	0	0	0
k__Bacteria;p__Planctomycetes;c__Planctomycetia;o__Gemmatales;f__Isosphaeraceae;g__	0	0	0	0	0	0	8.4134e-05	0	0.000207391	0	0	0	0	0	0	0	0	0	0	0	0	0	0	0	0	0	0	0	0	0	0	0	0	0	0	0	0	0	0	0	0	0	0	0	0	0	0	0	0	0	0	0	0	0	0	1.06836e-05	0	0	0	0	0	0	0	0	0	0	0	0	0	0	0	0	0	0	0	0	0	0	0	0	0	0.000315356	0	0	0	0	0	0	0	0	0	0	0	0.000164949	0	0	0	0	0	0	0	0	0	0	0	0	0	0	0	0	0	0	0	0	0	0	0	0	0	0	0	0	0	0	0	0	0	0	0	0	0	0	0	0	0	0	0	0	0	0	0	0	0	0	0	0
k__Bacteria;p__Firmicutes;c__Bacilli;o__Bacillales;f__Planococcaceae;g__Bacillus	0	0	0	0	0	0	0	0	0	0	0	0	0	0	0	0	0	0	0	0	0	0	0	0	0	0	0	0	0	0	0	0	0	0	0	0	0	0	0	0	0	0	0	0	0	0	0	0	0	0	0	0	3.83346e-05	0	0	0	6.22343e-06	0	0	0	0	0	0	0	8.86577e-05	0	0	0	0	0	0	0	0	0	0	0	0	0	0	0	0	0	0	0	0	0	0	0	0	0	0	0	0	0	0	0	0	0	0	0	0	0	0	0	0	0	0	0	0	0	0	0	0	0	0	0	0	0	0	0	0	0	0	0	0	0	0	0	0	0	0	0	0	0	0	0	0	0	0	0	0	0	0	0	0	0
k__Bacteria;p__Proteobacteria;c__Alphaproteobacteria;o__Rhizobiales;f__Phyllobacteriaceae;g__Mesorhizobium	0	0	0	0	0	0	0	0	0	0	0	0	0	0	0	0	0	0	0	0	0	0	0	0	0	0	0	0	0	0	0	0	0	0	0	0	0	0	0	0	0	0	0	0	0	0.00392842	0	0	0	0	0	0	0	0	0	0	0	0	0	0	0	0	0	0	0	0	0	0	0	0	0	0	0	0	0	0	0	0	0	0	0	0	0	0	0	0	0	0	6.71336e-05	0	0	0	0	0	0	0	0.000256966	0	0	0	0	0	0	0	0	0	0	0	0	0	0	0	0	0	0	0	0	0	0	0	0	0	0	0	0	0	0	0	0	0	0	0	0	0	0	0	0	0	0	0	0	0	0	0	0	0
k__Bacteria;p__Actinobacteria;c__Actinobacteria;o__Actinomycetales;f__Microbacteriaceae;g__Pseudoclavibacter	0	0	0	0	0	0	0	0	0	0	0	0	0	0	0	0	0	0	0	0	0	0	0	0	0	0	0	0	0	0	0	0	0	0	0	0	0	0	0	0	0	0	0	0	0	0	0	0	0	0	0.000129735	0	0.000426472	0.000232532	0.000428171	8.54692e-05	0.000385853	9.68503e-05	0.000566233	0.000328136	0.000221874	0.000191851	9.91924e-05	7.98717e-05	0.000522095	0.000414766	0	0	0	0	0	0	0	0	0	0	0	0	0	0	0	0	0	0	0	0	0	0	0.000119349	0	0	0	0	0	0	0	0	0	0	0	0	0	0	0	0	0	0	0	0	0	0	0	0	0	0	0	0	0	0	0	0	0	0	0	0	0	0	0	0	0	0	0	0	0	0	0	0	0	0	0	0	0	0	0	0	0
k__Bacteria;p__Proteobacteria;c__Betaproteobacteria;o__Burkholderiales;f__Oxalobacteraceae;g__Oxalobacter	0	0	0	0	0	0	0	0	0	0	0	0	0	0	0	0	0	0	0	0.00023885	0	0	0	0	0	0	0	0	0	0	0	0	0	0	0	0	0	0	0	0	0	0	0	0	0.000274223	0	0	0	0	0	0.000235145	0	0.000148546	0.000144547	7.78493e-05	8.01273e-05	0.000124469	0.000124522	0.000177959	8.43779e-05	0.00014052	0.000250882	0.000148789	9.21597e-05	0	0	0	0	0	0	0	0	0	0	0	0	0	0	0	0	0	0	8.49462e-05	0	0	0	9.18244e-05	0	0.000253616	0	0	0	0	0	5.87864e-05	0	0	0.000192836	0	0.000149984	0	0	0	0	8.19051e-05	0	0	0	0	0	0	0	0	0	0	0	0	0	0	0	0	0	0	0	0	0	0	0	0	0	5.34255e-05	1.31119e-05	7.33218e-05	0	0	0	0	0	0	0	0.000688793	0	0	0.000352157	0.000176823	0
k__Bacteria;p__Verrucomicrobia;c__[Pedosphaerae];o__[Pedosphaerales];f__;g__	0	0	0	0	0	0	0	0	0	0	0	0	0	0	0	0	0	0	0	0	0	0	0	0	0	0	0	0	0	0	0	0	0	0	0	0	0	0	0	0	0	0	0	0	0	0	0	0	0	0	0	0	0	0	0	0	0	0	0	0	0	0	0	0	0	0	0	0	0	0	0	0	0	0	0	0	0	0	0	0	0	0	0	0	0	0	0	0	0	0	0	0	0	3.22726e-05	0	0	0	0	0	0	0	0	0	0	0	0	0	0	0	0	0	0	0	0	0	0	0	0	0	0	0	0	0	0	0	0	0	0	0	0	0	0	0	0	0	0	0	0	0	0	0	0	0	0	0	0
