## Supplementary Table 5 for "Gut-associated microbes are present and active in the pig nasal cavity" (part 14 of 14)

### Sheet: GENUS (continued)
Supplementary table 4. Abundances at ASV, ORDER, FAMILY, GENUS and SPECIES level in all samples from this study.
k__Bacteria;p__Proteobacteria;c__Gammaproteobacteria;o__Pasteurellales;f__Pasteurellaceae;__	0	0	0	0	0.000572753	0	0	0.00310928	0	0	0	0	0.00309842	0	0	0	0	0	0.0017066	0	0	0	0	0	0	0	0	0.000397093	0	0	0	0	0	0	0	0	0	0	0	0	0	0	0	0	0	0	0	0	0	0	0.000697327	0	0.000565435	0.00060961	0.00154401	0.00104166	0.000759259	0.000830145	0.00168252	0.00158443	0.00124249	0.00102566	0.00095886	0.000651262	0.00130031	0.00198086	0.00209098	0.00129788	0.000467049	0	0.0014881	0.000625709	0.00271544	0.00102311	0.00210755	0.00017097	0.00214798	0.00111637	0.00216412	0.000484353	0.00043621	0.00060268	0.0404344	0.0371896	0.0246213	0.00958709	0.0253829	0.0174347	0.0178202	0.034356	0.0258759	0.0410559	0.00763738	0.0121022	0.00103366	0.0518883	0.0488064	0	0	0	0	0	0	0	0	0	0	0	0	0	0	0	0	0	0.000748274	0	0.00373119	0	0.00110887	0	0	0	0	0	0	0	0	0	0	0	0	0	0	0	0	0	0	0	0.000417613	1.69846e-05	0.000826551	0	0	0	0	0
k__Bacteria;p__Firmicutes;c__Clostridia;o__Clostridiales;f__Ruminococcaceae;g__Anaerotruncus	0	0	0	0	0	0	0	0	0	0	0	0	0	0	0	0	0	0	0	0.000302543	0	0	0.00156747	0	0	0	0	0	0	0.000434331	0	0	0	0	0	0	0	0	0	0	0	0	0	0	0.00201097	0	0	0	0	0.000264131	0.000137844	0.000214914	0.000301885	0.000226247	0.000188136	0.000154913	0.000224044	0.000249044	0.000307384	0.00015938	0.000347602	0.000258261	0.0004381	0.000258047	0.000423587	0.000829531	0	0	0	0	1.95802e-05	0	8.25362e-05	0	0	0	0	0	0	0	0	0	0	0	0	0	0.000104942	0	0.000223779	0.000118413	3.36817e-05	0	0.000197043	7.53028e-05	0.000191056	0	0.000171311	0	0.000497307	0.000892011	0.000715237	0.00147848	0.000940527	0.000760761	0	0	0.000697991	0.00155104	0	0	0.000326639	0.000591017	0.000878081	0.00149423	0	0.00034367	0	0	0.000374619	0.000206986	0	0.000353651	0.00028079	0.000124802	0	0.000104886	0	0	0.000116333	0	0.000703435	0.000209791	0	0	0	2.40191e-05	0.000141062	0	0	0	0	0	0	0	0	0
k__Bacteria;p__Firmicutes;c__Bacilli;o__Lactobacillales;f__Aerococcaceae;g__Alkalibacterium	0	0	0	0	0	0	0	0	0	0	0	0	0	0	0	0	0	0	0	0	0	0	0	0	0	0	0	0	0	0	0	0	0	0	0	0	0	0	0	0	0	0	0	0	0	0	0.000292056	0	0	0	0	0	0	0	0	0	0	0	0	0	0	0	0	0	0	0	0	0	0	0	0	0	0	0	0	0	0	0	5.53483e-06	0	0	0	0	0	0	0	0	0	0	0	0.000589429	0.000245921	0	0	0	0	0	0	0	0	0	0	0	0	0	0	0	0	0	0	0	0	0	0	0	0	0	0	0	0	0	0	0	0	0	0	0	0	0	0	0	0	0	0	0	0	0	0	0	0	0	0	0	0	0	0
k__Bacteria;p__Firmicutes;c__Bacilli;o__Bacillales;f__Paenibacillaceae;g__Paenibacillus	0	0	0	0	0	0	0	0	0	0	0	0	0	0	0	0	0	0	0	0	0	0	0	0	0	0	0	0	0	0	0	0	0	0	0	0	0	0	0	0	0	0	0	0	0	0	0	0	0	0	0	0	0	0	6.48744e-05	0	0	0	0	0	0	0	0	0	0	0	7.03388e-05	0	0	0	4.89505e-05	3.56095e-05	0	0	0	0	0	0	3.87438e-05	0	0	0	0	0	0	0	0	0	0	9.15012e-05	0	0	0	0	0	0	0	0	0	0	0	0	0	0	0	0	0	0	0	0	0	0	0	0	0	0	0	0	0	0	0	0	0	0	0	0	0	0	0	0	0	0	0	0	0	0	0	0	0	0	0	0	0	0	0	0
k__Bacteria;p__Proteobacteria;c__Alphaproteobacteria;o__Rhodobacterales;f__Rhodobacteraceae;g__Rubellimicrobium	0	0	0	0	0	0	0	0	0	0	0	0	0	0	0	0	0	0	0	0	0	0	0	0	0	0	0	0	0	0	0	0	0	0	0	0	0	0	0	0	0	0	0	0	0	0	0	0	0	0	0	0	0	0	0	3.73928e-05	0	0	0	0	0	0	0.000107458	0	0	0	0	0	0	0	0	0	0	0	0	0	0	0	2.76742e-05	0	0	0	0	0	0	0.000175527	0	0	0	0	0	0	0	0	0	0	0	0	0	0	0	0	0	0	0	0	0	0	0	0	0	0	0	0	0	0	0	0	0	0	0	0	0	0	0	0	0	0	0	0	0	0	0	0	0	0	0	0	0	0	0	0	0	0	0	0
k__Bacteria;p__Firmicutes;c__Bacilli;o__Bacillales;f__Planococcaceae;__	0	0.00424541	0	0	0	0	0	0	0	0	0	0.000127814	0	0	0	0	0.000218042	0	0	0	0	0	0	0	0	0	0.000249551	0	0	0	0	0	0	0.00041729	0	0	0	0	0	0	0	4.60331e-05	0	0	0	0	0	0	0	0	0.000259471	0.000475415	0.00094878	0.00103068	0.0103604	0.0250905	0.000622343	0.00115529	0.00100304	0.00113441	0.00110937	0.00153481	0.00146309	0.00098918	0.00139882	0.0018736	0.000837671	0.000128503	7.24731e-05	5.24706e-05	0.000425869	7.6306e-05	0.000544739	0.000113678	0.000157382	0.000107648	0	0.000491734	0.000354229	0	0.000282947	6.30711e-05	0.000333251	0	0.000390815	0	0.000321385	0.000200028	0.000343127	0.000139943	0.00315766	0.000110017	0.0035783	0.00362171	0.000455594	0	0.000916512	0	0	0	0	0	0.000105033	0.0001254	0	0	0	0	0.000485227	0	0	0	0	0	0	0	0	0	0	0	0	0	0	0	0	0	0	0	0	0	0	0	0	0	0	0	0	0	0	0	0	0	0	0	0	0
k__Bacteria;p__Proteobacteria;c__Deltaproteobacteria;o__Myxococcales;f__;g__	0.00350238	0.00684744	0.00143699	0.00370094	0	0	0.000689899	0	0.000263952	0	0	0.00131466	0	0.00112127	0	0	0.00182362	0	0.00217816	0	0	0.00147328	0.000304785	0.00176702	0	0	0.00544021	0.00166779	0	0	0	0.000339946	0	0	0	0	0.000227038	0	0	0	0	0.000115083	0	0	0	0	0.000250334	0	0	0	0	0	0	0	0	0	0	0	0	0	0	0	0	0	0	0	0	0	0	0	0	0	0	0	0	0	5.17585e-05	0	0	0	0	0	0	0	0	0	0	0	0	0	0	0	3.94086e-05	0	0	0	0	0	0	0	0	0	0	0	0	0	0	0	0	0	0	0	0	0	0	0	0	0	0	0	0	0	0	0	0	0	0	0	0	0	0	0	0	0	0	0	0	0	0	0	0	0	0	0	0	0
k__Bacteria;p__Chloroflexi;c__Thermomicrobia;o__JG30-KF-CM45;f__;g__	0	0	0	0	0	0	0	0	0	0	0	0	0	0	0	0	0	0	0	0	0	0	0	0	0	0	0	0	0	0	0	0	0	0	0	0	0	0	0	0	0	0	0	0	0	0	0	0	0	0	0	0	0	0	5.8387e-05	0	0	0	0	0	0	0	0	0	2.95526e-05	2.86045e-05	0	0	0	0	0	0	0.000115551	0	8.21125e-05	0	0	0	3.87438e-05	0	0	0	0	0	0	0	0	0	0	0	0.000126306	0	0	0	4.40898e-05	0	0	0	0	0	0	0	0	0	0	0	0	0	0	0	0	0	0	0	0	0	0	0	0	0	0	0	0	0	0	0	0	0	0	0	0	0	0	0	0	0	0	0	0	0	0	0	0	0	0	0
k__Bacteria;p__Verrucomicrobia;c__Opitutae;o__[Cerasicoccales];f__[Cerasicoccaceae];g__	0	0	0	0	0	0	0	0	0	0	0	0	0	0	0	0	0	0	0	0	0	0	0	0	0	0	0	0	0	0	0	0	0	0	0	0	0	0	0	0	0	0	0	0	0	0	0	0	0	0	0	0	1.91673e-05	1.25693e-05	0	0	0	2.76715e-05	0	0	3.6979e-05	0	0	0	0	0	0	0	0	0	9.7901e-06	0.000147525	0	0	0	0.000341941	4.52887e-05	0	0	0	2.94737e-05	0	0	0	0	5.85089e-05	0	0	0.000231238	0	0	0	7.88171e-05	0	0	0	0.000128483	0.000279279	0	0	0	0	9.5485e-06	0	0	0	0	0	0	0	0	2.24437e-05	0	0	0	0	0	0	0	0	0	0	0	0	0	0	0.00140653	0	0	0	7.1234e-05	0	0.000256626	0	0	4.32343e-05	0.000520168	0.00469071	0	0	0.000148355	0.000138883	0	0	0.000104486	0
k__Bacteria;p__Bacteroidetes;c__Flavobacteriia;o__Flavobacteriales;f__Flavobacteriaceae;g__Myroides	0	0	0.000246341	0	0	0	0	0	0	0	0	0	0	0	0	0	0	0	0	0	0	0	0	0.000187411	0	0	0	0	0	0	0	0	0	0	0	0	0	0	0	0	0	0	0	0	0	0	0	0	0	0	0	0.000169326	0.000488766	0.000483918	0.00412601	0.0109721	0.00102687	0.0011622	0.000978774	0.000543769	0.000680413	0.000804297	0.000628219	0.00057139	0.000295526	0.000414766	3.19722e-05	0.000501163	0	0	0	0	0	0	2.05281e-05	0	0	0	4.98135e-05	0	3.53684e-05	0	0	0	0	0	1.96766e-05	0	3.72965e-05	1.07648e-05	0.000488384	0.00020062	0.000102462	0	0	0	0	0	0	0	0	4.54918e-05	3.8194e-05	0	0	0	0	0	0.000118028	0	0	0	0	0	0	0	0	0	0	0	0	0	0	0	0	0	0	0	0	0	0	0	0	0	0	0	0	0	0	0	0	0	0	0	0	0
k__Bacteria;p__Bacteroidetes;c__Bacteroidia;o__Bacteroidales;f__Porphyromonadaceae;g__	0	0	0.000143699	0	0	0	0	0	0	0	0	0	0	0	0	0	0	0	0	0	0	0	0	0	0	0	0	0	0	0	0	0	0	0	0	0	0	0	0	0	0	0	0	0	0	0	0	0	0	0	0.0012487	0.00154998	0.00637791	0.00820775	0.00652636	0.0280926	0.00996994	0.0194046	0.0109526	0.0080159	0.00546549	0.0186095	0.00418261	0.00616241	0.00389109	0.00881735	0.00109345	0.00281422	3.22103e-05	0	0.000171327	0.000605361	4.95217e-05	0.000176833	0.000157382	0	0.000135866	0.000318962	8.85573e-05	0.000408376	0	0.000756854	3.26716e-05	2.11545e-05	6.38065e-05	0	3.27944e-05	3.87152e-05	0	0.000231444	8.42041e-05	0	0	0	0	0	0	0	0	5.52573e-05	0.00036995	0.000898462	0.000128905	0.00010868	6.14288e-05	0.000158978	0.000123695	0	0.000917997	0.00160578	0	7.48122e-05	6.19822e-05	0	0	2.92485e-05	0	0	0	0	0	0	0	0	0	0	0	0	0	0	0	0	0	0	0	0	0	0	0	0	0	0	0	0	0	0
k__Bacteria;p__Actinobacteria;c__Actinobacteria;o__Actinomycetales;f__Actinomycetaceae;g__Actinobaculum	0	0	0	0	0	0	0	0	0	0	0	0	0	0	0	0	0	0	0	0	0	0	0	0	0	0	0	0	0	0	0	0	0	0	0	0	0	0	0	0	0	0	0	0	0	0	0	0	0	0	7.29761e-05	0	1.91673e-05	0	0	0	0	0	0	0	0	0	5.78622e-05	0	0	0	0	0	0	0	0	0	0	0	0	0	0	0	0	0	0	0	0	0	0	0	2.62355e-05	0	0	0	0	0	0	0	0	0	0	0	0	0	0	0	0	0	0	0	0	0	0	0	0	0	0	0	0	0	0	0	0	0	0	0	0	0	0	0	0	0	0	0	0	0	0	0	0	0	0	0	0	0	0	0	0	0	0	0
k__Bacteria;p__Actinobacteria;c__Actinobacteria;o__Actinomycetales;f__Micrococcaceae;__	0	0	0	0	0	0	0	0	0	0	0	0	0	0	0	0	0	0	0	0	0	0	0	0	0	0	0	0	0	0	0	0	0	0	0	0	0	0	0	0	0	0	0	0	0	0	0	0	0	0	0	0	0.000215632	9.42697e-05	4.54121e-05	0	0.000168033	9.68503e-05	0.000242671	0.00014063	0	9.59254e-05	0	0	0.000167465	0.00012872	0.000665021	0	0	0.000136424	0.000293703	8.64801e-05	0.000693304	0	0.000827968	0.000164638	0.000536994	0.000352188	0.000758272	0	0.000424421	0.000105119	9.80149e-05	6.34634e-05	0.000135589	0	0.000550946	5.80728e-05	0.000835441	0.000161473	0	0	4.72903e-05	0	7.83818e-05	0	0.000299794	0	0	0	0	0	0.000100259	0	0	0	0	0	0	0	0	0	0	0	0	0	0	0	0	0	0	0	0	0	0	0	0	0	0	0	0	0	0	0	0	0	0	0	0	0	0	0	0	0	0	0
k__Bacteria;p__Proteobacteria;c__Gammaproteobacteria;o__Xanthomonadales;f__Xanthomonadaceae;__	0	0	0	0	0	0	0	0	0	0	0	0	0	0	0	0	0	0	0	0	0	0	0	0	0	0	0	0	0	0	0	0	0	0	0	0	0	0	0	0	0	0	0	6.26794e-05	0	0	0	0	0	0	0	0	9.58364e-06	0	0	0	0	0	0	0	0	0	0	0	0	0	2.55777e-05	0	0	0	0	0	0	0	0	0	0	0	0	0	0	0	0	0	0	0	0	0	0	0	0	0	0	5.37877e-05	0	0	2.56966e-05	0	0	0	0	0	0	0	0	0	0	0	0	0	0	0	0	0	0	0	0	0	0	0	0	0	0	0	0	0	0	0	0	0	0	0	0	0	0	0	0	0	0	0	0	0	0	0	0	0
k__Bacteria;p__Bacteroidetes;c__Bacteroidia;o__Bacteroidales;f__[Paraprevotellaceae];g__YRC22	0	0	0.000410568	0	0	0	0	0	0	0	0	0	0.000442632	0.000115994	0	0	0	0	0	0	0	0	0	0.00034805	0	0	0	0	0	0	0	0	0	0	0	0	0	0	0	0	0	0	0	0	0	0	0	0	0	0	0.000324338	0	0.000201256	0	0.000402221	0	0.000230267	0	0.000533877	0	0.000599059	0.000243503	0.000421568	6.14398e-05	0.000433438	0.00012872	0	0	4.02628e-05	0	0.000489505	0	0.000536485	0.000197885	0	0	0.00163686	0.000159481	0.000559018	0	0.000170947	2.80316e-05	0.000496609	0	0.000263202	4.1792e-05	0.000531269	5.16202e-05	7.45929e-05	0	5.89429e-05	0	0.000141871	0	0	0	5.99587e-05	0.000345775	0	0	0	0	0	0	0	0	7.06826e-05	0	0.000327856	0	0	0	0	0	0	0	0	0	0	0	0	0	0	0	0	0	0	0	0	0	0	0	0	0	0	0	0	0	0.000459375	0.000135876	0.000805358	0	0	0	0.000490283	0
k__Bacteria;p__Proteobacteria;c__Deltaproteobacteria;o__GMD14H09;f__;g__	0	0	0	0	0.000338445	0	0	0	0.000245098	0	0	0	0	0	0	0	0	0	0	0	0	0	0	0	0	0	0	0	0	0	0	0	0	0	0	0	0	0	0	0	0	0	0	0	0	0	0	0	0	0	0.00010541	4.55878e-05	0.000129379	0.000345655	0.000350322	0.000128204	0.00018048	0.000345894	0.000428719	0.000487517	0.000495518	0.000287776	0.000256247	0.00012288	0.00034478	0.000600695	0.000607471	0.000462612	0.000152999	4.19765e-05	0.000435659	0.000147525	0.00180754	0.0004084	0.000670585	8.23191e-05	0.000446417	0.000392058	0.000237998	0	0.000176842	0.000918036	0.000339785	0.000126927	0.000989001	0.000275827	0.000596858	0	0.000537069	9.68836e-05	8.42041e-05	0.000420655	0.000638419	0.00127656	0.000382111	0	0.000522497	0.0172688	0.000598454	0.0016814	0	0	0.002855	0.000769121	0	0	0	0	0.00234745	0.000642312	0	0	0	0	0.000551002	0.00100907	0	0	0	0	0.000338832	0.000301643	0.00042996	0.00128743	0	0	0.00151879	7.63139e-05	0	0	0.0110413	0.00251093	0.00434432	0.000507837	0.0155599	0.000859882	0.000493718	0.000449654	0.00168716	0.000679382	0.00818074	0.0139855	0.000973036	0	0.00709704	0.00262554
k__Bacteria;p__Proteobacteria;c__Betaproteobacteria;o__Burkholderiales;f__Burkholderiaceae;g__Salinispora	0	0	0	0.00460994	0	0	0	0	0	0	0	0	0	0	0	0	0.000336974	0	0	0	0	0	0.00191579	0	0	0	0.00751148	0	0	0	0	0	0	0	0	0	0	0	0	0	0	0	0	0	0	0	0	0	0	0	0	0	0	0	0	0	0	0	0	0	0	0	0	0	0	0	0	0	0	0	0	0	0	0	0	0	0	0	0	0	0	0	0	0	0	0	0	0	0	0	0	0	0	0	0	0	0	0	0	0	0	0	0	0	0	0	0	0	0	0	0	0	0	0	0	0	0	0	0	0	0	0	0	0	0	0	0	0	0	0	0	0	0	0	0	0	0	0	0	0	0	0	0	0	0	0
k__Bacteria;p__Proteobacteria;c__Betaproteobacteria;o__Burkholderiales;f__Comamonadaceae;g__Hydrogenophaga	0	0	0	0	0	0	0	0	0	0	0	0	0	0	0	0	0	0	0	0	0	0	0	0	0	0	0	0	0	0	0	0	0	0	0	0	0	0	0	0	0	0	0	0	0	0	0	0	0	0	0	0	0	0	0	0	0	0	0	0	0	0	0	0	0	0	0	0	0	0	0	0	0	7.9996e-05	0	0	0	0	0	0	0	0	0	0	0	0	0	0	0	0	0	0	0	0	0	0	0	0	0	0	0	0	0	0	0	0	0	0	0	0	0	0	0	0	0	0	0	0	0	0	0	0	0	0	0	0	0	0	0	0	0	0	0	0	0	0	0	0	0	0	0	0	0	0	0	0
k__Bacteria;p__Proteobacteria;c__Gammaproteobacteria;o__Pasteurellales;f__Pasteurellaceae;g__Actinobacillus	0.00336229	0.00191728	0.00753392	0.00321397	0.00484236	0	0	0.00103643	0.000188537	0.00172643	0.00388496	0.00120511	0.00306681	0.000309316	8.21878e-05	0	0	0	0	0	0	0.000855452	0	0	0.000754135	0	0	0.0120319	0.00187573	0.000144777	0	0	0.000554797	0	0.00148987	0	0	0.00111966	0	0	0	0	0	0	0	0	0	0	0	0.000426673	0.00128114	0.00038424	0.00189756	0.00183512	0.00114828	0.00171473	0.00190437	0.00204077	0.00279881	0.00137817	0.00268467	0.00280397	0.00274432	0.00135782	0.00275824	0.00286045	0.0032164	0.000141354	0.000579785	0	0.00166921	0.000518881	0.00228625	0.00103995	0.00292868	0.00036727	0.00197329	0.000305672	0.00259584	0.000750273	0.00231663	0.00217946	0.000803722	0.000789767	0.00262404	0.00068539	0.00215131	3.22626e-05	0.00724297	0.00310566	0.00218931	0.00023945	0.00447681	0.00105065	0.00238575	0.000869904	0.00305789	0.000917633	0.00772933	0.00133407	0	0.000272951	0.00119834	0.000493241	0.00071667	0	0.000927709	0.000148261	0.000891768	0	0.000337903	0.000254362	0.000371893	0	0.00804735	0.00078971	0.00493123	0.00610228	0.00311683	0.000456797	0	0	0.000421186	0.000210193	0.00108733	0.00245051	0.00220555	0	0.0115868	0.0276959	0.00422952	0.00226181	0.00132896	0.000480387	0.00888783	0.000307444	0.00153405	0	0.00510323	0.00113797	0	0.000111106	0.00196888	0	0.00151104	0
k__Bacteria;p__Verrucomicrobia;c__[Methylacidiphilae];o__Methylacidiphilales;f__;g__	0	0.00232813	0	0	0	0	0	0	0.000735294	0	0	0.000164333	0	0.000289984	0	0	0	0	0.00112276	0	0	0.000356438	0	0.00147252	0	0	0.00858455	0	0	0	0	0.000558483	0	0.000556386	0	0	0.000288958	0.00223933	0	0	0	0.000414298	0	0	0	0	0.000125167	0	0	0	0	0	0	0	0	0	0	0	0	0	0	0	0	0	0	0	0	0	0	0	0	0	0	0	0	0	0	0	0	0	0	0	0	0	0	0	0	0	0	0	0	0	0	0	0	0	0	0	0	0	0	0	0	0	0	0	0	0	0	0	0	0	0	0	0	0	0	0	0	0	0	0	0	0	0	0	0	0	0	0	0	0	0	0	0	0	0	0	0	0	0	0	0	0	0	0
k__Bacteria;p__Synergistetes;c__Synergistia;o__Synergistales;f__Synergistaceae;g__	0	0	0.000697966	0	0.00851319	0	0	0	0	0.0137128	0	0.000164333	0	9.66613e-05	0	0	0	0	0	0.000493623	0	0	0	0.000562234	0.0113623	0	0	0	0	0.0065391	0	0	0	0	0.0712003	0	0	0	0	0	0	0	0	0	0.000776965	0	0	0	0	0.00497785	0.00010541	0.000156301	0.000138963	3.77079e-05	0.00022706	5.34182e-05	0.000224044	0	0.000299295	0	0.000517706	0.000221366	0.000256247	4.30078e-05	0.000187166	5.72091e-05	0	0	0	0	0	0	9.07898e-05	0	0	0	0	0	0	0	0	0	2.61373e-05	0	3.19033e-05	0	3.93533e-05	0	0	0	0	0	0	0	0	0	0	0.00110382	0.000328728	0.000599937	0	0	3.34197e-05	0	0.00235477	0.0014308	0	0	0.000157371	0	0.0151493	0.0350495	0	0	0	0	0	0	0	0	0	0	0	0	0	0	0	0	0	0	0	0	0	0	0	0	0	0	0.000217159	0	0	0	0	0	0.00186468	0.000201964
k__Bacteria;p__Bacteroidetes;c__Sphingobacteriia;o__Sphingobacteriales;f__Sphingobacteriaceae;g__Pedobacter	0	0	0	0	0	0	0	0	0	0	0	0	0	0	0	0	0	0	0.000112276	0	0	0	0	0.000133865	0	0	0	0	0	0	0	0	0	0	0	0	0	0	0	0	0	0	0	0	0	0	0	0	0	0	0.000178386	5.86128e-05	0.000359386	0.000678742	0.00369784	0.00298074	0.00018048	0.000276715	0.000121336	0.00015938	0.000118333	0.000103304	0.000710879	0.000854013	0.00111315	0.00331813	0	0	0	0	0	0	0	0	0	0	0	0	0	0	0	0	0	0	0	0	0	0	0	0.000139943	0	0	0	0	0	0	0	0	0	0	0	7.96106e-05	0	0.00014212	0	2.64964e-05	0	0	0	0	0	6.7331e-05	0	0	0	0	0	0	0	0	0	0	0	0	0	0	0	0	0	0	0	0	0	0	0	0	0	0	0	0	0	0	0	0	0	0
k__Bacteria;p__Spirochaetes;c__Spirochaetes;o__Spirochaetales;f__Spirochaetaceae;__	0	0	0	0	0	0	0	0	0	0	0	0	0	0	0	0	0	0	0	0	0	0	0	0	0	0	0	0	0	0	0	0	0	0	0	0	0	0	0	0	0	0	0	0	0	0	0	0	0	0	0	0	0	0	0	0	0	0	0	0	0	0	0	0	0	0	0	0	0	0	0	0	0	0	0	0	3.88189e-05	0	1.66045e-05	0	0	0	0	0	0	0	0	0	0	0	0	0	0	0	0	0	0	0	0	0	0	0	0	0	0	0	0	0	0	0	0	0	0	0	0	0	0	0	0	0	0	0	0	0	0	0	0	0	0	0	0	0	0	0	0	0	0	0	0	0	0	0	0	0	0	0
k__Bacteria;p__Firmicutes;c__Clostridia;o__Clostridiales;f__[Tissierellaceae];g__Gallicola	0	0	0.000205284	0	0	0	0	0	0	0	0	0	0	0	0.000226017	0	0	0	0	0	0	0	0	0	0	0	0	0	0	0	0	0	0	0	0	0	0	0	0	0.000269329	0	0	0	0	0	0	0	0	0	0	5.67592e-05	5.21003e-05	0.00036897	0.000263955	0.000376272	0.000448713	0.000192926	0.000435826	0.000315473	0.000225008	0.000207082	0.000309913	0.000289311	0.000172031	0.000157614	0.000357557	0.000517949	0	0	0	6.36357e-05	0	4.95217e-05	0	0.000232652	0	5.82283e-05	9.30307e-05	0	0	0	0	0	0	0	0	9.83832e-05	0	0.000268534	0	0.000227351	0	0	0	1.95955e-05	0	0	0	0	0	0	0	0	0	0	0	0	0	0.000131142	0	0	0	0	0	0	0	0	0	0	0	0	0	0	0	0	0	0	0	0	0	0	0	0	0	0	0	0	0	0	0	0	0	0	0	0	0
k__Bacteria;p__Synergistetes;c__Synergistia;o__Synergistales;f__Dethiosulfovibrionaceae;g__HA73	0	0	0	0	0	0	0	0	0	0	0	0	0	0	0	0	0	0	0	0	0	0	0	0	0	0	0	0	0	0	0	0	0	0	0	0	0	0	0	0	0	0	0	0	0	0	0	0	0	0	0	0	0	0	3.24372e-05	0	0	0	0	0	0	0	0	0	0	0	0	0	0	0	0	0	0	0	0	0	0	0	0	0	0	0	0	0	0	0	0	0	0	0	0	0	0	0	0	0	0	0	0	0	0	0	0	0	0	0	0	0	0	0	0	0	0	0	0	0	0	0	0	0	0	0	0	0	0	0	0	0	0	0	0	0	0	0	0	0	0	0	0	0	0	0	0	0	0	0
k__Bacteria;p__Proteobacteria;c__Betaproteobacteria;o__Burkholderiales;f__Alcaligenaceae;g__Pusillimonas	0	0	0	0	0	0	0	0	0	0	0	0	0	0	0	0	0	0	0	0	0	0	0	0	0	0	0	0	0	0	0	0	0	0	0	0	0	0	0	0	0	0	0	0	0	0	0	0	0	0	0.000121627	0.00035819	0.000426472	0.00150831	0.00131046	0.00332796	0.00061612	0.00268414	0.000914062	0.00214695	0.000384581	0.00165287	0.000206651	0.000737277	0.000334929	0.000150174	0	0	0	0	0	0.000157699	0	0	0	0	0	0	0	0	0	0	0	0	0	0	0	0	0	0	0	0	0	0	0	0	0	0	0	0	0	0.000102356	0	0	0	0	0	0	0	0	0	0	0	0	0	0	0	0	0	0	0	0	0	0	0	0	0	0	0	0	0	0	0	0	0	0	0	0	0	0	0	0	0	0	0	0
k__Bacteria;p__Firmicutes;c__Bacilli;o__Gemellales;f__Gemellaceae;g__	0	0	0	0	0	0	0	0	0	0	0	0	0	0	0	0	0	0	0	0	0	0	0	0	0	0	0	0	0	0	0	0	0	0	0	0	0	0.000139958	0	0	0	0	0	0	0	0	0	0	0	0	0	0	0	0	0	0	3.11172e-05	5.5343e-05	0	0	0	0	0	0	0	8.58136e-05	0	0.001889	0	0	0	6.10448e-05	0	0.000572603	0	0.000291283	0	0.000139546	0	0	0	0	0	0.000451295	0	0	0	0	0	0.00015609	0.000429441	0	0	0	0	0.000143984	0	0	0	0	0	0	0	0	0	0	0	0	0	0	0	0	0	0	0	0	0	0	0	0	0	0	0	0	0	0	0	0	0	0	0	0	0	0	0	0	0	0	0	0	0	0	0	0	0	0
k__Bacteria;p__;c__;o__;f__;g__	0	0	0	0	0	0	0	0	0	0	0	0	0	0	0.000431486	0	0	0	0	0	0	0	0	0	0	0	0	0	0	0	0	0	0	0	0	0	0	0	0	0.00193917	0	0	0	0	0	0	0	0	0	0	0	7.16379e-05	1.43755e-05	3.77079e-05	0	0	6.84578e-05	0	4.04452e-05	0	0	2.21366e-05	0	0	6.8956e-05	0	8.31276e-05	0	0	0	0	0	0.000247609	0	0	0	0.000109987	0	0	0.00212736	0	0	0	0	0	0	7.21477e-05	0	0.000164104	0.000252974	0	0	0	0	9.79773e-06	0.00018598	0	0.000226083	0	0	0	0	0	0	0.000102381	0	0	0	0.000734397	0	0	0	0	0	0	0	0	0	2.24771e-05	0	0	0	0	0	0	0	0	0	0	0	0	0	0.000137478	0.000123528	0	7.6861e-05	0.000484902	0.00152269	0	0	0.0013352	0.00191659	0	0.000117386	0.000289347	0.000467707
k__Bacteria;p__Proteobacteria;c__Betaproteobacteria;o__;f__;g__	0	0	0	0	0	0	0	0	0	0	0	0	0	0	0	0	0	0	0	0	0	0	0	0	0	0	0	0	0	0	0	0	0	0	0	0	0	0	0	0	0	0	0	0	0	0	0	0	0	0	0	0	0	0	0	0	0	0	0	0	0	0	0	0	0	0	0	0	0	0	0	0	0	0	0	0	0	0	0	0	0	0	0	0	0	0	0	0	0	0	0	0	0	0	0	0	0	3.98971e-05	0	0	0	0	0	0	0	0	0	0	0	0	0	0	0	0	0	0	0	0	0	0	0	0	0	0	0	0	0	0	0	0	0	0	0	0	0	0	0	0	0	0	0	0	0	0	0	0
k__Bacteria;p__Firmicutes;c__Clostridia;o__Clostridiales;f__Dehalobacteriaceae;g__Dehalobacterium	0	0	0	0	0.000130171	0	0	0	0	0	0	0	0	0	0	0	0	0	0	0.000573239	0	0	0	0	0	0	0.000249551	0	0	0	0	0	0	0	0	0	0	0	0	0	0.000475981	0	0	0	0.000754113	0	0	0	0	0	0	0	0	0	0	0	0	0	1.61781e-05	0	3.6979e-05	0	4.13302e-05	0	8.86577e-05	0	3.83666e-05	0	0	0	0	0	0	0	0	0	3.23491e-05	0	0.000132836	0	0.000112	0	0	0	6.38065e-05	0	0	0	0.000156645	0	3.36817e-05	0	1.57634e-05	0	7.83818e-05	0	0	0.000192836	0	0	0	0	0	0	0.000317382	0.000406278	0	0	0	0	0.00085602	0.00024688	0.000103304	0	0	0	0	0	0	0	0	0	0	0	0	0	0	0	0	0	3.5617e-05	0	0	0	6.58968e-05	0	0.000105797	0	8.35227e-05	0	0	0	0.000273666	0	0.00021701	0
k__Bacteria;p__Firmicutes;c__Bacilli;o__Bacillales;f__Bacillaceae;g__Anaerobacillus	0	0	0	0	0	0	0	0	0	0	0	0	0	0	0	0	0	0	0	0	0	0	0	0	0	0	0	0	0	0	0	0	0	0	0	0	0	0	0	0	0	0	0	0	0	0	0	0	0	0	0.000494616	0	0.000143755	6.28464e-06	0.000350322	0	0	0	0	0	0	0	0	0	0	0.000171627	0.000242989	0.00420206	0.000112736	9.4447e-05	0	0.000732537	0.00018158	0.000905217	0.000116326	0.000557237	0	0.000491734	0.000116231	0.00121563	0	0.000784885	0.000182961	0	0.000374863	0.000902708	0.000242679	0	0.000164104	0.000715862	0.000336817	0.000608332	0.000267978	7.88887e-05	0	0.000533941	0.00072807	0	0	0	0	0	0	0	0	0	0	0	0	0	0	0	0	0	0	0	0	0	0	0	0	0	0	0	0	0	0	0	0	0	0	0	0	0	0	0	0	0	0	0	0	0	0	0	0	0
k__Bacteria;p__Actinobacteria;c__Actinobacteria;o__Actinomycetales;f__Propionibacteriaceae;g__	0	0	0	0	0	0	0	0.000548697	0	0	0	0.000182592	0	0	0	0	0.00019822	0	0	0	0	0	0	0	0	0	0	0	0	0	0	0	0	0	0	0	0	0	0	0	0	0	0	0	0	0	0	0	0	0	0	0	0.000119795	0	0	0	0	0	8.89795e-05	4.68766e-05	0	3.68944e-05	0	0	0	5.72091e-05	0	0	0	0	0	0	0	0	4.78989e-05	0	0	0	0	0	0	0	0	0	0	0	9.18244e-05	0	0	0	0	0	2.36451e-05	1.07575e-05	8.81795e-05	4.19954e-05	0.000222704	0	0	0	0	0	0	0	0	0	0	0	0	0	0	0	0	0	0	0	0	0	0	0	0	0	0	0	0	0	0	0	0	0	0	0	0	0	0	0	0	0	0	0	0	0	0	0	0	0
k__Bacteria;p__Proteobacteria;c__Gammaproteobacteria;o__Aeromonadales;f__Succinivibrionaceae;g__	0	0	0.000800608	0	0	0	0	0	0	0	0	0	0.000284549	0	0	0	0	0	0.000561381	0	0	0.000118813	0	0	0	0	0	0	0	0	0	0	0	0	0	0	0	0	0	0	0	0	0	0	0	0	0	0	0	0	8.10846e-05	0	0	0	0	3.20509e-05	0	0	0	0	0	0	0	0	0	3.57557e-05	0	0	0	0	0	4.57836e-05	0	0	0.000287394	0	0	0	2.76742e-05	0	0	0	0	0	0	0	0	0	0	0	0	0	0	0	0	0	0	0	0	5.52573e-05	0	0	0	0	0	0	0	0	0	0	0	0	0	0	0	0	0	0	0	0	0	0	0	0	0	0	0	0	0	0	0	0	0	0	0	0	0	0	0	0	0	0	0	0	0	0
k__Bacteria;p__Actinobacteria;c__Actinobacteria;o__Actinomycetales;f__Gordoniaceae;g__Gordonia	0	0	0	0	0	0	0	0	0	0	0	0	0	0	0	0	0	0	0	0	0	0	0	0	0	0	0	0	0	0	0	0	0	0	0	0	0	0	0	0	0	0	0	0	0	0	0	0	0	0	0	0	0	0	0	0	0	0	0	0	0	0	0	0	0	0	5.75499e-05	0	0	0	0	0	7.42826e-05	0	0	0	0	0	0	0	0	0	0	0	7.17824e-05	0	5.90299e-05	3.87152e-05	0	9.68836e-05	0	0	0.000133989	3.58585e-05	3.91909e-05	0	0	0	0	0	0	0	0	0	0	0	0	0	0	0	0	0	0	0	0	0	0	0	0	0	0	0	0	0	0	0	0	0	0	0	0	0	0	0	0	0	0	0	0	0.000203815	0	0	0	0	0	0
k__Bacteria;p__Firmicutes;c__Bacilli;o__Bacillales;f__Bacillaceae;g__	0	0	0	0	0	0	0	0	0	0	0	0	0	0	0	0	0	0	0	0	0.00987224	0	0	0	0	0	0	0	0	0	0	0	0	0	0	0	0	0	0	0	0	0	0	0	0	0	0	0	0	0	0	0	0	0	0	0	0	0	0	0	0	0	0	0	0	4.29068e-05	0	0	0	0	0	0.000198396	0	0	0	4.43257e-05	7.11679e-05	0	4.42786e-05	0	0	0.000126142	0	0	0	0	0	0	0	0	0	0	0	0	0	0	0	0	0	0	0	0	0	0	0	0	0	0	0	0	0	0	0	0	0	0	0	0	0	0	0	0	0	0	0	0	0	0	0	0	0	0	0	0	0	0	0	0	0	0	0	0	0	0	0	0
k__Bacteria;p__Firmicutes;c__Clostridia;o__Clostridiales;f__[Tissierellaceae];g__Finegoldia	0	0	0	0.000422037	0	0	0	0	0	0	0	0	0	0	0.000123282	0	0	0	0	0	0	0	0	0	0	0	0	0	0	0	0	0	0	0	0	0	0	0	0	0	0	0	0	0	0	0	0	0.000960285	0	0	0	0	9.58364e-05	2.51386e-05	0	0	0	5.5343e-05	0	0	6.65621e-05	0	0.000115724	0	7.88069e-05	9.29647e-05	0	0	0	0	5.87406e-05	0	0	0	0	0	0.00033643	0	3.3209e-05	0	0	0	0	0	3.19033e-05	5.01505e-05	8.52655e-05	3.87152e-05	0.000201401	0	0.00020209	0	0.000118226	0	9.79773e-05	5.99934e-05	0.000145614	0	0	0	0	0	9.07107e-05	0	8.19051e-05	0.000264964	0	0	0.00175731	0.000361301	0	0	7.23126e-05	0.00010146	0	0	0	0	0	0	0	0	0.000517707	0.000229899	6.74315e-05	0	0	0	0.000597177	0.00045689	0.000498638	0.000399913	0.000119148	0.000192155	0	0	0	0	5.01136e-05	0	0	0	0	0	0	0
k__Bacteria;p__TM7;c__TM7-3;o__I025;f__Rs-045;g__	0	0	0	0	0	0	6.73072e-05	0	0	0	0	0	0	0	0	0	0	0	0	0	0	0	0	0	0	0	0	0	0	0	0	0	0	0	0	0	0	0	0	0	0	0	0	0	0	0	0	0	0	0	0	0	0	0	0	0	0	0	0	0	0	0	0	0	0	0	0	0	0	0	0	0	0	7.15753e-05	0	0	0	0	0	0	0	0	0	0	0	0	0	0	0	0	0	0	0	0	2.93932e-05	0	0	0	0	0	0	0	0	0	0	0	0	0	0	0	0	0	0	0	0	0	0	0	0	0	0	0	0	0	0	0	0	0	0	0	0	0	0	0	0	0	0	0	0	0	0	0	0	0	0	0
k__Bacteria;p__Actinobacteria;c__Actinobacteria;o__Actinomycetales;f__Actinomycetaceae;g__Trueperella	0	0	0.000595324	0	0	0	0	0	0	0	0	0	0	0	0	0	0	0	0	0	0	0	0	0	0	0	0	0	0	0	0	0	0	0	0	0	0	0	0	0.000466837	0	0	0	0	0	0	0	0	0	0	0.00094869	0.000143276	0.00280801	0.00087985	0.00203057	0.000742513	0.00266363	0.000788638	0.00307384	0.000993784	0.00150135	0.000848571	0.0012895	0.000227327	0.00150718	0.00103691	0	0	0	0	3.42654e-05	0	0	0	0.000109483	0	0.00116457	0	0.000177115	0	0	7.7087e-05	0	0	0.00019142	0	0.000334503	0	0.000716092	5.38242e-05	0.000867303	0	0.000197043	0	8.32807e-05	0	0.000419711	0	0	0	0.000197307	0	0.000128905	0	0	0	0	0	0.000511455	5.01807e-05	0	0	9.29733e-05	0	0	0	0.000181517	0	6.74314e-05	0	0.00104129	0.000218431	0.000500158	0	0	0	0.000264138	6.73358e-05	0.000837599	0.000149528	0.000178085	0	0	0	0	0	0	0	0	0	0	0	0	0	0	0
k__Bacteria;p__Proteobacteria;c__Gammaproteobacteria;o__Xanthomonadales;f__Xanthomonadaceae;g__Pseudoxanthomonas	0	0.00191728	0.000656909	0.00120118	0	0	0	0	0.000263952	0	0	0.000401702	0	0.000579968	0	0	0	0	0.000404195	0	0	0.000665352	0.000696652	0.00107092	0	0	0.00142244	0	0	0	0	0	0	0	0	0	0	0	0	0	0	0	0	0	0	0	0	0	0	0	0	0.00454575	0	0.0011061	0	0.00204592	2.48937e-05	0.00314763	0	0.0015938	0	0.000708372	0	8.60157e-05	0	0.000479126	0.0001151	0.00935504	0	0.00467513	0	0.0258932	0	0.13726	0	0.0643039	0	0.010652	0	0	0	0.00737232	0	0.00643096	0	0.0217653	0	0.0287847	0	0.0553528	0	0.043651	2.36451e-05	0.0233116	0	0.0926958	0	0	0	0	0	0	0	0	0	0	0	0	0	0	0	0.000127181	0	0	0	6.58092e-05	0	0	0	0.000221261	0	0.000520075	0	0.00165527	0	0.00105839	0	0.0011492	0	0.0012876	0	0.000203235	0	0	0	0.000206564	0	0.000275924	0	0	0	8.33299e-05	0	0	0	0
k__Bacteria;p__Proteobacteria;c__Alphaproteobacteria;__;__;__	0	0	0.000615852	0	0	0	0	0	0	0	0	0	0	0	0	0	0	0	0	0	0	0.000451489	0	0.00061578	0	0	0.0019465	0	0	0	0	0.000194255	0	0	0	0	0	0	0	0	0	0.000253182	0	0	0	0	0	0	0	0	0	0	0	0	5.8387e-05	0	0	0	0	0	0	0	0	3.68639e-05	0	0	4.4761e-05	0	5.6368e-05	0	0	0	0.000123804	0.000143151	8.21125e-05	0	3.23491e-05	0	0	0	1.76842e-05	7.0079e-05	0	0	4.78549e-05	0	0	0	0	0	0	9.70742e-05	9.45805e-05	0	8.81795e-05	0	0.000119917	0.00253346	0.00108733	0	0	0	0.000549039	0	0	0	0	0	0	0	0	0	0	0	0	0	0	0	0	0	0	0	0	0	0	0	0	0	0	0	0	0	0.000824871	4.1176e-05	0	0	0.00106678	0.000224827	0	0	0	0	0.00020525	0	0.00346413	0.00203027
k__Bacteria;p__Proteobacteria;c__Alphaproteobacteria;o__Rhizobiales;f__Rhizobiaceae;__	0	0.0061627	0.000410568	0.00532416	0	0	0.000403843	0	0.000282805	0	0	0.000310406	0.00154921	0.000483307	0	0	0.00105057	0	0.000965576	0	0	0.00123565	0	0.00112447	0	0	0.00459173	0.000436803	0	0	0	0.000704174	0	0	0	0	0	0	0	0	0	0	0	0	0	0	0	0	0	0	0	0	0	0	0	0	0	0	0	0	0	0	0	1.84319e-05	0	5.72091e-05	0	0	0	0	0	0	0	0	0	0	0	0	0	0	0	0	0	3.52574e-05	0	0	0	0	0	0	0	0	0	0	0	0	0	0	0	0	0	0	0	0	0	0	0	0	0	0	0	0	0	0	0	0	0	0	0	0	0	0	0	0	0	0	0	0	0	0	0	0	0	0	0	0	0	0	0	0	0	0	0	0	0	0
k__Bacteria;p__Firmicutes;c__Bacilli;o__Lactobacillales;f__Aerococcaceae;g__	0	0	0	0	0	0	0.000168268	0.00164609	0.000339367	0	0	0	0.00151759	0.000328648	0	0	0	0	0.000269463	0	0	0	0	0.00096383	0	0	0	0	0	0	0	0	0	0	0	0	0	0	0	0	0	0	0	0	0	0	0	0	0	0	0.00420018	0.00177792	0.0104557	0.0127641	0.0218173	0.0409237	0.0128514	0.0139257	0.0151265	0.010491	0.0103837	0.0139387	0.00817511	0.00368024	0.0100676	0.0121998	8.95221e-05	0.000860972	0	0	0.000127271	0	0.000231101	0.000105258	0.000951136	0.000120313	0.000459357	3.98703e-05	0.000392973	0.000227931	7.07368e-05	0.000245277	0	0	0.000103686	0	9.18244e-05	0	0.000350587	0.000452123	0.00133885	0.000323581	0.000212806	0.000118333	8.81795e-05	0	5.99587e-05	0	0	2.36817e-05	0.00081389	0.000159221	0.000601555	0.000359481	5.11907e-05	0.000238467	0.000256224	0	0.00229499	0.000893216	5.63171e-05	0.000276805	0	0	0	0	0	0	0	0	0	0	0	0	0	0	0	0	0	0	0	0	0	0	0	0	0	0	0	0	0	0	0	0	0	0
k__Bacteria;p__Firmicutes;c__Bacilli;o__Bacillales;f__Bacillaceae;__	0	0	0	0	0	0	0	0	0	0	0	0	0	0	0	0	0	0	0.000516471	0	0	0	0	0	0	0	0	0	0	0	0	0	0	0	0	0	0	0	0	0	0	0	0	0	0	0	0	0	0	0	0	7.16379e-05	0.000134171	0	0	0	0.000143139	5.5343e-05	0	0	0	0	0	0	0	0.000557788	1.27889e-05	0.00150349	0.000467049	0	0.000166432	0.000966542	0.000330145	0.00111152	0.000492675	0.000842188	0.000200564	0.000451863	0.000154975	0.00276366	0.000159158	0.00101615	0.000137221	0.000133978	0.000279154	0.00057673	0.000406651	0.000219386	0.000335668	0.000559772	0.00161672	6.47161e-05	0.000433494	0.000620352	0.000445797	0.000479947	0.00112208	0	0	0	0	0	0	0	0	0	0	0	0	0	0	0	0	0	0	0	0	0	0	0	0	0	0	0	0	0	0	0	0	0	0	0	0	0	0	0	0	0	0	0.00113797	0	0	0	0	0	0
k__Bacteria;p__Proteobacteria;c__Deltaproteobacteria;o__Desulfovibrionales;f__Desulfovibrionaceae;__	0	0	0	0	0	0	0	0	0	0	0	0	0	0	0	0	0	0	0	0	0	0	0	0	0	0	0	0	0	0	0	0	0	0	0	0	0	0	0	0	0	0	0	0	0	0	0	0	0	0	0	0	0	0	0	0	0	0	0	0	0	0	0	0	0	0	0	0	0	0	0	0	0	0	0	0	0	0	0	0	0	0	0	0	0	0	0	5.80728e-05	0	0	0	0	0	6.81311e-05	0	8.99901e-05	0	0.000206135	0	0.000118409	0	0	0	0	0	0	0	0	0	0	0	0	0	0	0	0	0	0	0	0	0	0	0	0	0	0	0	0	0	0	0	0	0	0	0	0	0	0	0	0	0	0	0	0	0.000482245	0
k__Bacteria;p__Firmicutes;c__Bacilli;o__Lactobacillales;f__Aerococcaceae;g__Marinilactibacillus	0	0	0	0	0	0	0	0	0	0	0	0	0	0	0	0	0	0	0	0	0	0	0	0	0	0	0	0	0	0	0	0	0	0	0	0	0	0	0	0	0	0	0	0	0	0	0	0	0	0	0	0	0	0	0	1.06836e-05	0	0	0	0	0	0	0	0	0	0	0	0	0	0	0	0	0	0	0	0	0	0	0	0	0	0	0	0	0	0	0	0	0	0	0	0	0	0	0	0	0	0	0	0	0	0	0	0	0	0	0	0	0	0	0	0	0	0	0	0	0	0	0	0	0	0	0	0	0	0	0	0	0	0	0	0	0	0	0	0	0	0	0	0	0	0	0	0	0	0
k__Bacteria;p__Acidobacteria;c__Acidobacteriia;o__Acidobacteriales;f__Acidobacteriaceae;g__	0	0.0194467	0.000656909	0.00214265	0	0	0.000757206	0	0.000603318	0	0	0.000566034	0.000474248	0.000405978	0	0	0.000574838	0	0.00330092	0	0	0.0015208	0.000827274	0.000294503	0	0	0.0218357	0.00123099	0	0	0	0.00116553	0	0	0	0	0.000330237	0	0.000399952	0	0	0.000621447	0	0.000175502	0	0	0.000458945	0	0	0	0	0	0	0	0	0	0	0	0	0	0	0	0	0	0	0	0	0	0	0	0	0	0	0	0	0	0	0	0	0	0	0	0	0	0	0	0	0	0	0	0	0	0	0	0	0	0	0	0	0	0	0	0	0	0	0	0	0	0	0	0	0	0	0	0	0	0	0	0	0	0	0	0	0	0	0	0	0	0	0	0	0	0	0	0	0	0	0	0	0	0	0	0	0	0	0
k__Bacteria;p__Firmicutes;c__Bacilli;o__Bacillales;f__Paenibacillaceae;g__Saccharibacillus	0	0	0	0	0	0	0	0	0	0	0	0	0	0	0	0	0	0	0	0	0	0	0	0	0	0	0	0	0	0	0	0	0	0	0	0	0	0	0	0	0	0	0	0	0	0	0	0	0	0	0	0	0	0	3.24372e-05	6.94437e-05	0	0	0	0	0	0	3.30641e-05	0	0	0	0	0	0	0	0	0	0	0	8.21125e-05	0	0	0	0	0	0	0	0	0	0	0	0	0	0	0	0	0	0	0	0	0	0	0	0	0	0	0	0	0	0	0	0	0	0	0	0	0	0	0	0	0	0	0	0	0	0	0	0	0	0	0	0	0	0	0	0	0	0	0	0	0	0	0	0	0	0	0	0	0	0	0
k__Bacteria;p__Proteobacteria;c__Alphaproteobacteria;o__Rhizobiales;f__Aurantimonadaceae;g__	0	0	0	0	0	0	0	0	0	0	0	0	0	0	0	0	0	0	0	0	0	0	0	0	0	0	0	0	0	0	0	0	0	0	0	0	0	0	0	0	0	0	0	0	0	0	0	0	0	0	0	0	0	0	0	0	0	0	0	0	0	0	0	4.30078e-05	0	0	0	0	0	0	0	0	0	0	0	0.000411596	0	0	0	0	0	0	5.22746e-05	0	0	0	0	0	0	0	0	0	0	0	0	4.19954e-05	6.85242e-05	0	0	0	0	0	0	0	0	0	0	0	0	0	0	0	0	0	0	0	0	0	0	0	0	0	0	0	0	0	0	0	0	0	0	0	0	0	0	0	0	0	0	0	0	0	0	0	0	0
k__Bacteria;p__TM7;c__TM7-3;__;__;__	0	0	0	0	0	0	0	0	0	0	0	0	0	0	0	0	0	0	0	0	0	0.000261388	0	0	0	0	0	0	0	0	0	0	0	0	0	0	0	0	0	0	0	0	0	0	0	0	0	0	0	0	0.000389206	0.000299577	0.00143755	0.000999258	0.00219275	0.0011111	0.00283166	0.000415073	0.00204653	0.000731275	0.000665621	0.00065672	0.000843135	0.000202751	0.00111315	0.000493428	0.000204622	0	0	0	0	0	0.000239355	0.00040419	0.000143697	0	7.76377e-05	0	0	0	0	0	0	0	0	0	0	0	3.72965e-05	0	0.000109465	0	0	0	0	0	0	0	0	0	0.00014798	0	9.07107e-05	0	0	0	0	0	0.000288513	0	0	0	0	0	0	0	0	0	0	0	0	0	0	0	0	0	0	0	0	0	0	0	0	0	0	0	0	0	0	0	0	0	0	0	0	0
k__Bacteria;p__Firmicutes;c__Clostridia;o__Clostridiales;f__Lachnospiraceae;g__Pseudobutyrivibrio	0	0	0	0	0	0	0	0	0	0	0	0	0	0	0	0	0	0	0	0	0	0	0	0	0	0	0	0	0	0	0	0	0	0	0	0	0	0	0	0	0	0	0	0	0	0	0	0	0	0	0	0	0	0	0	0	0	0	0	0	0	0	0	0	0	0	0	0	0	0	0	0	0	0	8.21125e-05	0	0	0	7.74876e-05	0	9.43157e-05	0	0	0	0	0	0	0	0	0	0	0	0	6.09594e-05	0	0	0	0	0	0	0	0	0	0	0	0	0	0	0	0	0	0	0	0	0	0	0	0	0	0	0	0	0	0	0	0	0	0	0	0	0	0	0	0	0	0	0	0	0	0	0	0	0	0	0	0
k__Bacteria;p__Verrucomicrobia;c__Verruco-5;o__WCHB1-41;__;__	0	0	0	0	0	0	0	0	0	0	0	0	0	0	0	0	0	0	0	0	0	0	0	0	0	0	0	0	0	0	0	0	0	0	0	0	0	0	0	0	0	0	0	0	0	0	0	0	0	0	0	0	0	0	0	0	0	0	0	0	0	0	0	0	0	0	0	0	0	0	0	0	8.25362e-05	0	0	0	0	0	0	0	0	0	0	0	0	0	0	0	0	0	0	0	0	0	0	0	0	0.00553239	0	0	0	0	0	0	0	0	0	0	0	0	0	0	0	0	0	0	0	0	0	0	0	0	0	0	0	0	0	0	0	0	0	0	0	0	0	0	0	0	0	0	0	0	0	0	0.00144674	0.00629278
k__Bacteria;p__Fusobacteria;c__Fusobacteriia;o__Fusobacteriales;f__Leptotrichiaceae;g__Leptotrichia	0	0	0	0	0	0	0	0.000548697	0.00015083	0	0	0.000127814	0	0.000154658	0	0	0	0	0	0	0	0	0	0	0	0.00641463	0	0.000317675	0	0	0	0	0	0	0	0	6.19195e-05	0	0	0	0	0	0	0	0	0	0	0	0	0	0.000137844	3.25627e-05	0.000570227	0.000163401	0.000512508	0.000283117	0.000479204	6.22609e-05	0.000728014	0.000328136	0.000554684	0.000634583	0.00056209	0.000239615	0.00104419	0.000493428	0.000140678	0	5.6368e-05	1.57412e-05	0.000372024	0.0005901	0.000486963	0.000105258	0.000451619	3.79934e-05	0.000659921	0.000132901	0.000298881	0	0.000306526	0.000392443	5.22746e-05	9.87209e-05	0.000566283	0.000192243	0.000826419	3.22626e-05	0.00143964	0.000129178	0.000783099	0.000122961	0.00124531	5.73736e-05	0.000666245	8.39908e-05	0.00268958	0	0	0	3.6995e-05	0	0	0	0	3.53285e-05	0	0	9.17997e-05	0	0	0	0	0	0	0	0	0	0	0	0	0	0	0	0	0	7.92414e-05	0	0	0	0	0	0	0	0	0	0	0	0	0	0	0	0	0	0	0
k__Bacteria;p__Firmicutes;c__Erysipelotrichi;o__Erysipelotrichales;f__Erysipelotrichaceae;__	0	0	0.000369511	0	0	0	0	0	0	0	0	0	0	0	0	0	0	0	0	0.000366236	0	0	0	0	0	0	0	0	0	0	0	0	0	0	0	0	0	0	0	0	0.000292912	0	0	0	0	0	0	0	0	0	0	0	2.87509e-05	0	0	0	0	0	0	2.8126e-05	0	2.21366e-05	6.61283e-05	0	0	0	0.000236594	0	0	0	0.000127271	0	0.000255862	0.000551551	0.000273708	0	0.0003429	0.000192706	0.000464926	0.000332399	0.000188631	0.000231261	0	0	0	0	0	0	7.45929e-05	0	0	0	0	0	0	0.000203978	0	0.000199485	0	0	0	0	0	0	0	0	0	0	9.17997e-05	0	0	0	0	0	0.000142852	0	0	0	0	0	0	0	0	0	0	0	0	0	0	0	0	0	0.000164974	0.000164704	0	0	0	0	0.00018375	0	0.00147296	0.00318042	0	0	0.000176823	0.000106297
k__Bacteria;p__Proteobacteria;c__Alphaproteobacteria;o__Rhizobiales;f__Methylobacteriaceae;g__Methylobacterium	0.00210143	0	0	0	0	0	6.73072e-05	0	0	0	0	0	0	0	0	0	0	0	0	0	0	0	0	0.000428369	0	0.0058687	0	0.000397093	0	0	0.0121386	0	0	0.000834579	0	0	0	0.00461861	0.000279966	0	0	0	0	8.77512e-05	0	0.0283719	0	0	0	0	0.00149196	0.000879192	0.000354595	0.000584472	0.000778493	0.000427346	0.000566332	0.00111378	0.000258849	0.000496892	0.000347602	0.000184472	0.000363705	0.000337919	0.000305377	0.00147313	0.000799304	0.0160244	0.00124815	0.000603412	0.000597196	0.00334729	0.00103996	0.00779329	0.00207334	0.00179836	0.000394659	0.00633273	0.000691854	0.0175982	0.000400842	0.00786287	0.000960546	0.00066284	0.00205776	0.00258275	0.0014364	0.00118081	0.0019245	0.00268583	0.00671949	0.00141728	0.00139506	0.00128373	0.000930784	0.00407955	0.00946491	3.98971e-05	0	0	0	0	5.25167e-05	0	0	0	0	0	0	0	6.75805e-05	0	0	0	0	0	0	0.000104491	5.9939e-05	0.000114199	0	0	0	9.19595e-05	0	0	5.9431e-05	0.000202008	7.75555e-05	0	0.000267127	6.55596e-05	0.000128313	0	0	0	0	0	9.18749e-05	0.00947739	0	0	0	0	0	0
k__Bacteria;p__Tenericutes;c__Mollicutes;o__Anaeroplasmatales;f__Anaeroplasmataceae;g__Anaeroplasma	0	0	0	0	0	0	0	0	0	0	0	0	0	0	0	0	0	0	0	0	0	0	0	0	0	0	0	0	0	0	0	0	0	0	0	0	0	0	0	0	0	0	0	0	0	0	0	0	0	0	0.00010541	0	8.14609e-05	0	0.000986091	0	0	2.76715e-05	4.85343e-05	0	0.000251457	0	0.000214917	3.68639e-05	0.000108359	0	0.00271763	0	0.000185209	0	0.000768523	8.64801e-05	0.00245958	0.00026525	0.000896395	8.86514e-05	0.000621102	3.32252e-05	0.00130622	0.000284914	0.000294737	9.11028e-05	0	0	0	0	0	0	0	0	0	0	0	0	0	0	0	0	5.90025e-05	0	0	0	3.34197e-05	0	0	0	0	0	0	0	0	0	0	0	0	0	0	0	0	0	0	0	0	0	0	0	0	0	0	0	0	0	0	0	0	0	0	0	0	0	0	0	0	0	0	0
k__Bacteria;p__Firmicutes;c__Clostridia;o__Clostridiales;f__Veillonellaceae;g__Megasphaera	0.00546372	0	0.00681543	0.00399312	0	0	0.000656245	0.00463344	0.00152715	0.00138115	0	0.00153377	0.00303519	0	0.00647229	0	0	0	0.00123504	0	0	0.00242378	0.000478948	0.00382855	0.00118986	0	0.00184668	0	0	0	0	0.000315664	0	0	0.00133305	0	0	0	0	0.0061407	0	0	0	0	0	0	0	0.00727073	0	0.000426673	0.00168656	0.000716379	0.00443243	0.00390276	0.00234845	0.000566233	0.00296235	0.000760967	0.0038423	0.000993784	0.00372008	0.00207346	0.00371972	0.00124723	0.00407826	0.00352551	0.00138759	0	0	3.67294e-05	0.000660832	0.00020857	0.00131233	0	0.002436	0.000316612	0.00159157	0.000544894	0.000929852	0.00195641	0.00518147	0.00117032	0.000418197	6.34634e-05	0.00102888	0	0.00171187	0.000380699	0.00334922	0.000242209	0.00258507	0.000116489	0.00444529	0.000308383	0.00445797	5.99934e-05	0.00155036	9.97427e-05	0.00282369	0.000189454	0.0185222	0.006221	0.000162324	0	0.000194525	0.000141314	7.95179e-05	0	0.00398673	0.000270976	0.0011714	0.000134662	0	0	0.00024489	5.84971e-05	0	0	0	0	0.000495851	0	0.000587905	0.000630579	0.0586064	0.0543213	0	3.14234e-05	0	0	0.000801382	0	0.00623236	0.000301957	0.000140031	0	0.000414371	0	0.000225511	0.000764305	0	0	0.000623351	0.000146732	0	0
k__Bacteria;p__Firmicutes;c__Clostridia;o__Clostridiales;f__Veillonellaceae;g__Anaerosinus	0	0	0	0	0	0	0	0	0	0	0	0	0	0	0	0	0	0	0	0	0	0	0	0	0	0	0	0	0	0	0	0	0	0	0	0	0	0	0	0	0	0	0	0	0	0	0	0	0.00146534	0	0	0	0	0	0	0	0	0	0	0	0	0	0	0	0	0	0	0	0	0	0	0	0	0	0	0	0	0	0	0	0	0	0	0	0	0	0	0	0	0	0	0	0	0	0	0	0	0	0	0	0	0	0	0	0	0	0	0	0	0	0	0	0	0	0	0	0	0	0	0	0	0	0	0	0	0	0	0	0	0	0	0	0	0	0	0	0	0	0	0	0	0	0	0	0	0
k__Bacteria;p__Proteobacteria;c__Betaproteobacteria;o__Burkholderiales;f__Alcaligenaceae;g__Advenella	0	0	0	0	0	0	0	0	0	0	0	0	0	0	0	0	0	0	0	0	0	0	0	0	0	0	0	0	0	0	0	0	0	0	0	0	0	0	0	0	0	0	0	0	0	0	0	0	0	0	0	0	0	0.000232532	0	0.000331193	0	0.000255961	0.000105158	9.37532e-05	0	0.000221366	0	0	8.86577e-05	0.000121569	0	0	0	0	0	0	0	0	0	0	0	0	0	0	0	0	0	0	0	0	0	0	0	0	0	0	0	0	0	0	0	0	0	0	0	0	0	0	0	0	0	0	0	0	0	0	0	0	0	0	0	0	0	0	0	0	0	0	0	0	0	0	0	0	0	0	0	0	0	0	0	0	0	0	0	0	0	0	0	0
k__Bacteria;p__Proteobacteria;c__Alphaproteobacteria;o__Rhizobiales;f__Bradyrhizobiaceae;g__Bosea	0	0	0	0	0	0	0	0	0	0	0	0	0	0	0	0	0	0	0	0	0	0	0	0	0	0	0	0	0	0	0	0	0	0	0	0	0	0	0	0	0	0	0	0	0	0	0	0.00452706	0	0	0	0	0	0	0	6.41019e-05	0	0	0	0	0	0	0	0.000264191	0	0.00407615	0	0	0	4.19765e-05	0	5.59577e-05	0	0.00040419	4.10562e-05	6.96546e-05	0	0	0	0	0	0	0	0.000148081	0	0.000551655	0	0.000109693	0	0.00084504	0	0	0	0.000107575	0	0.000149984	0	0	0	0	0	3.41188e-05	0	7.52401e-05	0	0	0	0	0	0	0	0	0	0	0	0	0	0	0	0	0	0	0	0.000295584	0	0.000429078	0	0.000704782	0	0.000282441	0	0	0	0	0	0	0	0	0	0	0	0	0	0	0	0
k__Bacteria;p__Firmicutes;c__Erysipelotrichi;o__Erysipelotrichales;f__Erysipelotrichaceae;g__Sharpea	0	0	0	0	0	0	0	0	0	0	0	0	0.00091688	0	0	0	0	0	0	0	0	0	0	0.000294503	0	0	0	0	0	0	0	0	0	0	0	0	0	0	0	0	0	0	0	0	0	0	0	0	0	0	0.00102167	0.000156301	0.000622937	0.000333086	0.00143372	0.000192306	0.000367183	0.000159111	0.000752281	0.000215632	0.00255155	0.000494385	0.00200865	0.000350207	0.00259078	0.000750869	0.000300538	0	0	0	0	4.06965e-05	0.000198087	0	0.000342135	0.000145642	0.000174685	5.31604e-05	7.74876e-05	0	0.000318316	0.00102315	0.000124152	0	7.97582e-05	0	0.000150854	0	0.000447557	0.000113031	0.000159988	0.000148847	0.000796053	0	0.00189096	8.39908e-05	0.00116491	0	0.00094404	0.000473634	0.000468604	0.000716495	0.00284068	0.00117876	0	0	0	0	0	0	0	0	0	0	0	0	0	0	0	0	0	0	0	0	0	0	0	0	0	0	0.000195893	0	0.000302453	0	0	0	0	0	0	0	0	0	0	0	0	0
k__Bacteria;p__Proteobacteria;c__Betaproteobacteria;o__Burkholderiales;f__Comamonadaceae;g__Pelomonas	0	0	0	0	0	0	0	0	0	0	0	0	0.000695564	0	0	0	0	0	0	0	0	0	0	0	0	0	0	0	0	0	0	0	0	0	0	0	0	0	0	0	0	0	0	0	0	0	0	0	0	0	0	0	0	0	0	0	0	2.76715e-05	0	0	0	0	0	0	0	0	0	0	0	0	0	0	0	0	0	0	0	0	0	0	0	0	0	0	0	0	0	0	0	0	0	0	0	1.43434e-05	0	0	0	0	0	0	0	0	0	0	0	0	0	0	0	0	0	0	0	0	0	0	0	0	0	0	0	0	0	0	0	0	0	0	0	0	0	0	0	0	0	0	0	0	0	0	0	0	0	0	0	0
k__Bacteria;p__Firmicutes;c__Erysipelotrichi;o__Erysipelotrichales;f__Erysipelotrichaceae;g__Clostridium	0	0	0	0	0	0	0	0	9.42685e-05	0	0	0	0	0	0.00254782	0	0	0	0.000381739	0	0	0	0	0	0.00556384	0	0	0	0	0	0	0	0	0	0	0	0	0	0	0.000825942	0	0	0	0	0	0	0	0	0	0.00298671	0	0	5.75018e-05	5.65618e-05	0	0	0	4.15073e-05	0.000145603	5.62519e-05	8.13537e-05	2.95155e-05	4.13302e-05	0	4.92543e-05	4.29068e-05	0	0	0	0	0	0	0.000280623	0	0	0	0	0	0	0	0	0	0	0	0	0	0	0	8.95115e-05	0	0.000185249	0.00080248	7.09354e-05	0.000606008	0.000137168	5.39941e-05	0	0	0	0	0	0	0	0	0.0025493	0.00763979	0	0	0	0	0	0	0.000258259	0.00098693	0.000666644	0.00089208	0.000564721	0.00478569	0.00135612	0.00209127	0.000446266	0.000873726	0.00059668	0.000354701	0.00430718	0.00725619	0.000145276	0.000412993	0.000255933	0.000656261	0	0	0	0	0	0	0	0	0	0	0	0	0	0.000195643	0	0
k__Bacteria;p__Actinobacteria;c__Actinobacteria;o__Actinomycetales;f__Micrococcaceae;g__Arthrobacter	0	0	0	0.000973931	0	0	0	0	0	0	0	0	0	0	0	0	0	0	0	0	0	0	0	0	0	0	0	0	0	0	0	0	0	0	0	0	0	0	0	0	0	0	0	0	0	0	0	0	0	0	0	0	0.00084336	0.000647318	0.00179702	0.000662386	0.00126336	0.000505005	0.00142367	0.000890656	0.000658226	0.000324671	0.000347173	0.000178175	0	0.00037901	0	0	0	0	9.3006e-05	0.000127177	0	0.000172623	0.000212124	0	7.11679e-05	0	0	0	0	0	0	0	0	0	0	0	0.000126808	0.000102266	0	6.47161e-05	0.000236451	0.000494847	7.34829e-05	0.000107988	0.000967905	0	0	0	0	0	0	0	0	0	0	0	0	0	0	0	0	0	0	0	0	0	0	0	0	0	0	0	0	0	0	0	0	0	0	0	0	0	0	0	0	0	0	0	0	0	0	0	0	0
k__Bacteria;p__Proteobacteria;c__Alphaproteobacteria;o__Rhodobacterales;f__Rhodobacteraceae;__	0	0	0	0	0	0	0	0	0	0	0	0	0	0	0	0	0	0	0	0	0	0	0	0	0	0	0	0	0	0	0	0	0	0	0	0	0	0	0	0	0	0	0	0	0	0	0	0	0	0	6.48677e-05	0	0.000201256	0	7.78493e-05	0.000219015	0.000174256	0.000172947	0.000355918	0.000178131	0	0	9.09264e-05	0	0	0	0	0.00283992	0	0	0	0	0.000140311	0	0	0	0	0.000485089	0	0	0	0	0	0	0	0	0	0	0	0	0	0	0	5.02019e-05	0	0	0	0	0	0	0	0	0	0	0	0	0	0	0	0	0	0	0	0	0	0	0	0	0	0	0	0	0	0	0	0	0	0	0	0	0	0	0	0	0	0	0	0	0	0	0	0	0	0	0	0
k__Bacteria;p__Firmicutes;c__Bacilli;o__Lactobacillales;f__Aerococcaceae;__	0	0	0	0.000422037	0	0	0	0	0	0	0	0	0	0	0	0	0	0	0	0	0	0	0	0	0	0	0	0	0	0	0	0	0	0	0	0	0	0	0	0	0	0	0	0	0	0	0	0	0	0	7.29761e-05	0	0	0	0	0	0	0	0	0	0	0	0	0	0	0	0	0	0	0	0	0	8.25362e-05	0	0	0	0	0	0	0	0	0	0	0	0	0	0	0	0.000149186	0	0.000564168	0	0	0	0	0	0	0	0	0	0	0	0	0	0	0	0	0	0	0	0	0	0	0	0	0	0	0	0	0	0	0	0	0	0	0	0	0	0	0	0	0	0	0	0	0	0	0	0	0	0	0	0	0	0	0
k__Bacteria;p__Firmicutes;c__Bacilli;o__Bacillales;f__Staphylococcaceae;g__Salinicoccus	0	0	0.000348983	0	0	0	0	0	0	0	0	0	0.000853647	0	0	0	0	0	0	0	0	0	0	0.000455142	0	0	0	0	0	0	0	0	0	0	0	0	0	0	0	0	0	0	0	0	0	0	0	0	0	0	0	0	4.79182e-05	5.02772e-05	2.59498e-05	0	2.48937e-05	0	9.70685e-05	0	0	0	0	0	0	6.43602e-05	0	0	0	0	0	0	5.77753e-05	0	0.000102641	0	0	0	0	0.00075977	0	0	0	0	0	0	0	0	0	0.000220679	0.00061469	0	0	0	0	0	0.000162745	0	0	0	0	0	0	0	0	0	0	0	0	0	0	0	0	0	0	0	0	0	0	0	0	0	0	0	0	0	0	0	0	0	0	0	0	0	0	0	0	0	0	0	0	0	0	0	0	0
k__Bacteria;p__Proteobacteria;c__Gammaproteobacteria;o__Oceanospirillales;f__Oceanospirillaceae;g__	0	0	0	0	0	0	0	0	0	0	0	0	0	0	0	0	0	0	0	0	0	0	0	0	0	0	0	0	0	0	0	0	0	0	0	0	0	0	0	0	0	0	0	0	0	0	0	0	0	0	0	0	0	0.000201109	0	0.000486106	0	0.00032514	0.000218404	0.000496892	9.61453e-05	0.000213987	0	6.75838e-05	0	0	0	0	0	0	0	0	0	0	0	0	0	0.000285737	0	0	0	0	0	0	0	0	0	0	0	0	0	0	0	0	0	0	0	0	0	0	0	0	0	0	0	0	0	0	0	0	0	0	0	0	0	0	0	0	0	0	0	0	0	0	0	0	0	0	0	0	0	0	0	0	0	0	0	0	0	0	0	0	0	0	0	0
k__Bacteria;p__Firmicutes;c__Bacilli;o__Bacillales;f__Planococcaceae;g__	0	0	0	0.000162322	0	0	0	0	0	0	0	0	0	0	0	0	0	0	0.000157187	0	0	0	0	0	0	0	4.99102e-05	0	0	0	0	0	0	0	0	0	0	0	0	0	0	0	0	0	0	0	0	0	0	0	0	0	0	0	0	0	0	0	0	0	0	0	0	0	0	0	1.91833e-05	0	0	0	0	0	0	0	0	0	0	0	0	0	0	0	0	0	0	0	0	0	0	0	0	0	0	0	0	0	0	0	0	0	0	0	0	0	0	0	0	0	0	0	0	0	0	0	0	0	0	0	1.49848e-05	0	0	0	0	0	0	0	0	0	0	0	0	0	0	0	0	0	0	0	0	0	0	0	0	0	0	0
k__Bacteria;p__Actinobacteria;c__Actinobacteria;o__Actinomycetales;f__Geodermatophilaceae;g__Modestobacter	0	0	0	0	0	0	0	0	0	0	0	0	0	0	0	0	0	0	0	0	0	0	0	0	0	0	0	0	0	0	0	0	0	0	0	0	0	0	0	0	0	0	0	0	0	0	0	0	0	0	0	0	0	0	5.18995e-05	0	0	0	0	0	0	0	0	0	0	0	0	0	0	0	0	0	0	0	0	0	0	0	0	0	0	0	0	0	0	0	0	0	0	0	0	0	0	0	0	0	0	0	0	0	0	0	0	0	0	0	0	0	0	0	0	0	0	0	0	0	0	0	0	0	0	0	0	0	0	0	0	0	0	0	0	0	0	0	0	0	0	0	0	0	0	0	0	0	0	0
k__Bacteria;p__Firmicutes;c__Clostridia;o__Clostridiales;f__Clostridiaceae;g__Proteiniclasticum	0	0	0	0	0	0	0.000117788	0	0	0	0	0	0	0	0	0	0	0	0	0	0	0	0	0	0	0	0	0	0	0	0	0	0	0	0	0	0	0	0	0	0	0	0	0	0	0	0	0	0	0	0.000664894	0.000293064	0.00285592	0.00164029	0.00328913	0.00255873	0.00273209	0.00141816	0.00342167	0.00236258	0.00156051	0.00131344	0.00140523	0.000878589	0.00183226	0.00136587	0.000294144	0	0	0	3.91604e-05	0	9.90434e-05	0	6.84271e-05	0	0	0	0	0	0	0	0	0	0	0.000125376	0.000137737	0	8.20522e-05	0	0	0	2.36451e-05	0	7.83818e-05	0	0.000231269	0	0	0	0	0	7.16137e-05	0	0	0	0	0	0.000275399	8.0289e-05	0	0	0	0	0	0	0	0	0	0	0	0	0	0	0	0	0	0	0	0	0	0	0	0	0	0	0	0	0	0	0	0	0	0	0	0
k__Bacteria;p__Proteobacteria;c__Alphaproteobacteria;o__Rhodospirillales;f__Acetobacteraceae;g__Gluconobacter	0	0	0	0	0	0	0	0	0	0	0	0	0	0	0	0	0	0	0	0	0	0	0	0	0	0	0	0	0	0	0	0	0	0	0	0	0	0	0	0	0	0	0	0	0	0	0	0	0	0	0	0	0	0	0	0	0	0	0	0	0	0	0	0	0	0	0	0	0	0	0	0	0	0	0	0	0	0	0	0	0	0	0	0	0	0	0	0	0	0	0	0	0	0	0	7.19921e-05	0	0	0	0	0	0	0	0	0	0	0	0	0	0	0	0	0	0	0	0	0	0	0	0	0	0	0	0	0	0	0	0	0	0	0	0	0	0	0	0	0	0	0	0	0	0	0	0	0	0
k__Bacteria;p__Proteobacteria;c__Betaproteobacteria;__;__;__	0	0	0	0	0	0	0	0	0	0	0	0	0	0	0	0	0	0	0	0	0	0	0	0	0	0	0	0	0	0	0	0	0	0	0	0	0	0	0	0	0	0	0	0	0	0	0	0	0	0	0	0	0	0	0	1.06836e-05	0	0	0	0	0	0	0	0	0	0	0	0	0	0	0	0	0	0	1.36854e-05	0	0	0	0	0	0	0	0	0	0	0	0	0	8.95115e-05	0	0	0	0	0	0	0	0	0	0	0	0	0	0	0	0	0	0	0	0	0	0	0	0	0	0	0	0	0	0	0	0	0	0	0	0	0	0	0	0	0	0	0	0	0	0	0	0	0	0.000108579	0	0	0	0	0	0	0
k__Bacteria;p__Fusobacteria;c__Fusobacteriia;o__Fusobacteriales;f__;g__	0	0	0	0	0	0	0	0	0	0	0	0	0	0	0	0	0	0	0	0	0	0	0	0	0	0	0	0	0	0	0	0	0	0	0	0	0	0	0	0	0	0	0	0	0	0	0	0	0	0	0	0	1.91673e-05	2.51386e-05	0	0	0	5.5343e-05	0	9.37532e-05	0	0	4.13302e-05	0	5.91051e-05	0	8.31276e-05	0	0	0	0	0	0	2.94722e-05	2.73708e-05	0.000215296	0	0	0	0	0	0.000175198	0	0	0	0	0	0	0	0	0	0	0	0	0	0	0	0	0	0	0	0	0	0	0	3.53285e-05	0	0	0	0	0	0	0	0	0	0	0	0	0	0	0	0	0	0	0	0	0	0	0	0	0	0	0	0	0	0	0	0	0	0	0	0	0	0	0	0
k__Bacteria;p__Firmicutes;c__Clostridia;o__Clostridiales;f__Veillonellaceae;g__Mitsuokella	0	0.00273898	0.00336666	0	0	0	0.00037019	0.000914495	0.000395928	0.00103586	0	0.00120511	0.00139113	0	0	0	9.911e-05	0	0.000359284	0	0	0.000308913	0	0.0033734	1.67586e-05	0	0	0	0	0	0	0	0	0	0	0	0	0	0	0	0	0	0	0	0	0	0	0	0	0	0.000851388	0.000227939	0.000742732	0.000490202	0.000765518	0.000224357	0.00043564	4.15073e-05	0.000355918	0.000215632	0.000865308	0.000641962	0.000934062	0.000528382	0.00091613	0.000829531	0.000236594	0	0	0	0.000567826	0.000132264	0.00020634	0.0005305	0.000369506	0	0.000763438	9.30307e-05	0.000437252	0	0.00159158	0.000126142	0.000418197	0	0.000478549	0	0.00081986	0	0.00164104	0	0.00150725	0	0.00216747	0.000136262	0.00441877	0	0.00114778	0	0.00148349	0	0.000604252	0	0	0	0	0	0	0	0.000367199	0	0	0	0	0	0	0	0	0	0	0	0	0	0	0	0	0	0	0	0	0	0	6.55596e-05	0.00694724	0.000247056	0	0	0.00066123	0	0	0.000815259	0	0	0.00160399	0	0.000104486	0
k__Bacteria;p__Proteobacteria;c__Gammaproteobacteria;o__Alteromonadales;__;__	0	0	0	0	0	0	0	0	0	0	0	0	0	0	0	0	0	0	0	0	0	0	0	0	0	0	0	0	0	0	0	0	0	0	0	0	0	0	0	0	0	0	0	0	0	0	0	0	0	0	0	0	8.62527e-05	0.000194824	0.000116774	0.000122862	8.71281e-05	0.000546512	7.28014e-05	0.000412514	0.000103541	0.000413217	0	5.52958e-05	0	6.43602e-05	0	0	0	0	0	0	0	0	0	0	0	0	0	0	0	0	0	0	0	0	0	0	0	0	0	0	0	0	0	0	0	0	0	0	0	0	0	0	0	0	0	0	0	0	0	0	0	0	0	0	0	0	0	0	0	0	0	0	0	0	0	0	0	0	0	0	0	0	0	0	0	0	0	0	0	0	0	0	0	0
k__Bacteria;p__Proteobacteria;c__Betaproteobacteria;o__Rhodocyclales;f__Rhodocyclaceae;g__Zoogloea	0	0	0	0	0	0	0	0	0	0	0	0	0	0	0	0	0	0	0	0	0	0	0	0	0	0	0	0	0	0	0	0	0	0	0	0	0	0	0	0	0	0	0	0	0	0	0	0	0	0	0	0	0	0	0	0	0	0	0	0	0	0	0	0	0	0	0	0	0	0	0	0	0	0	0	0	0	0	0	0	0	0	0	0	0	0	0	0	0	0	0	0	0	0.000161363	0	0.000119987	0.000625284	0	0	0	0	0	0	0	0	0	0	0	0	0	0	0	0	0	0	0	0	0	0	0	0	0	0	0	0	0	0	0	0	0	0	0	0	0	0	0	0	0	0	0	0	0	0	0	0	0
k__Bacteria;p__Firmicutes;c__Clostridia;o__Clostridiales;f__[Tissierellaceae];g__Parvimonas	0	0	0.000307926	0	0	0	0	0	0	0	0	0	0	0	0	0	0	0.000380943	0	0	0	0	0	0	0	0	0	0	0	0	0	0	0	0	0	0	0	0	0	0	0	0	0	0	0	0	0	0	0	0	0	0	0.000138963	0.000125693	8.43367e-05	0	0.000124469	0	0.000153692	0	0.000118333	5.16521e-05	0	0	9.85086e-05	0.000150174	0	0	0	0	6.36357e-05	0	4.12681e-05	0	0	0	3.88189e-05	0	5.53483e-05	0	7.66315e-05	0.000371419	0	0	0.000406767	0	0.000196766	0	0.000731011	4.30594e-05	0.000277874	0	0.00032315	0	0.000440898	7.79914e-05	0.000813725	0	0	0	0	0	0	0	0	0	0	0	0.000183599	0	0	0	0	0	0	0	0	0	0.000869116	0.000271223	0	0	0	0	0	0	0	0	0	0	0	0	0	0	0	0	4.4082e-05	0	0	0	0	0	0.000228055	0	0	0
k__Bacteria;p__Proteobacteria;c__Gammaproteobacteria;o__Enterobacteriales;f__Enterobacteriaceae;g__Providencia	0	0	0	0	0	0	0	0	0	0	0	0	0.000790414	0.000270652	0	0	0	0	0	0	0	0	0	0.000803191	0	0	0	0	0	0	0	0	0	0	0	0	0	0.00125962	0	0	0	0	0	0	0	0	0	0	0	0	0	0	0	0	5.18995e-05	0	0	0	0	0	0	0	0	0	0	0	7.67332e-05	0	0	0	0	8.64801e-05	0	0	0	0.000202632	0	0	0	0	0	0	0	0	0	0	0	0	2.98372e-05	0	0	3.23581e-05	0	0	2.44943e-05	0	0	0	0	0	0	0	0	0	0	0	0	0	0	0	0	0	0	0	0	0	0	0	0	0	0	0	0	0	0	0	0	0	0	0	0	0	0	0	0	0	0	0	0	0	0	0	0	0	0	0
k__Bacteria;p__Proteobacteria;c__Alphaproteobacteria;o__Rhodobacterales;f__Rhodobacteraceae;g__Rhodobacter	0	0	0	0	0	0	0	0	0	0	0	0	0	0	0	0	0	0	0	0	0	0	0	0	0	0	0	0	0	0	0	0	0	0	0	0	0	0	0	0	0.000311219	0	0	0	0	0	0	0	0	0	0	0	0	0.000100554	0.000188136	4.80764e-05	0.000149362	0.000366648	0.000202226	0.000328136	0.000199686	0	0	0.000135168	0	0.000657904	0	0	0	0	0	0	0	0	0	0.000126645	0	0	2.76742e-05	0	0	0.00046953	0	0	0	0	0	0	0	0	0	0	7.09354e-05	0.000125505	0	0	0	0	0	0	0	0	0	0	0	0	0	0	0	0	0	0	0	0	0	0	0	0	0	0	0	0	0	0	0	0	0	0	0	0	0	0	0	0	0	0	0	0	0	0	0	0	0	0	0	0
k__Bacteria;p__Firmicutes;c__Clostridia;o__Clostridiales;f__Lachnospiraceae;g__Shuttleworthia	0	0	0	0	0	0	0	0	0	0	0	0	0	0	0	0	0	0	0	0	0	0	0	0	0	0	0	0	0	0	0	0	0	0	0	0	0	0	0	0	0	0	0	0	0	0	0	0	0	0	0	0	0	0	0	0	0	0	0	0	0.000192291	0	0	0	0	0	6.39443e-05	0	9.66308e-05	0	0	0	0	0.000433662	0	0	3.23491e-05	0	0	0	0	0	0	0	7.17824e-05	0	0	0	0	0	0	0	0.000165516	0	5.38875e-05	0	0	0	0	0	0	0	0	0	0	0	0	0	0	0	0	0	0	0	0	0	0	0	0	0	0	0	0	0	0	0	0	0	0	0	0	0	0	0	0	0	0	0	0	0	0	0	0	0	0	0
k__Bacteria;p__Proteobacteria;c__Alphaproteobacteria;o__;f__;g__	0	0	0	0	0	0	0	0	0	0	0	0	0	0	0	0	0	0	0	0	0	0	0	0	0	0	0	0	0	0	0	0	0	0	0	0	0	0	0	0	0	0	0	0	0	0	0	0	0	0	0	0	2.39591e-05	0	0	2.13673e-05	3.11172e-05	2.07536e-05	0.000129425	0	0	0	0	0	0	0	3.19722e-05	0	0	0	0	0	0.000379666	0	6.84271e-05	0	0.000194094	0	4.98135e-05	0	0	0	6.53432e-05	0	0.000135589	0	0	0	0	0	0	0	0	0	0	0	0	0.00145624	0	0	0	0	0.000267358	0	0.00044024	0.00224336	0	0	0	0	0	0	0	0	0	0	0	0	0	0	0	0	0	0	0	0	0	0	0	0	0	0	0.000146644	0	0	0	0.000158695	5.10971e-05	5.01136e-05	0	0.000455663	0.000944405	0	0	0.00188076	0.00265743
k__Bacteria;p__Chlorobi;c__OPB56;o__;f__;g__	0	0	0	0	0	0	0	0	0	0	0	0	0	0	0	0	0	0	0	0	0	0	0	0	0	0	0	0	0	0	0	0	0	0	0	0	0	0	0	0	0	0	0	0	0	0	0	0	0	0	0	0	0	0	0	0	0	0	0	0	0	0	0	0	0	0	0	0	0	0	0	0	9.07898e-05	0	0	0	0	0	0	0	0	0	0	0	3.98791e-05	0	0	0	0	0	0	0	0	0	0	0	0	0	0	0	0	0	0	0	0	0	0	0	0	0	0	0	0	0	0	0	0	0	0	0	0	0	0	0	0	0	0	0	0	0	0	0	0	0	0	0	0	0	0	0	0	0	0	0	0	0
k__Bacteria;p__Bacteroidetes;c__Flavobacteriia;o__Flavobacteriales;f__Flavobacteriaceae;g__Flavobacterium	0	0	0	0.00224004	0	0.0184598	0	0	0	0	0	0	0	0	0	0	0	0	0	0	0	0	0	0	0	0	0.000299461	0	0	0	0	0	0	0	0	0	0	0	0	0	0	0	0	0	0	0	0	0	0.00248471	0	0	0	6.70855e-05	0.000169685	0.000369784	0.000277775	1.24469e-05	2.76715e-05	0.000129425	0.000121879	7.39579e-05	2.95155e-05	1.65321e-05	6.75838e-05	5.91051e-05	0.000200232	0.0002302	0	0	0	0.000112586	0.000127177	9.90434e-05	0	6.84271e-05	0	7.76377e-05	0	7.74876e-05	0	0	0	0	0	0	0	0	0	0	0	0	0	0	0	0	0	0	0	0	0	0	0	0	0	0	0	0	0	0	0	0	0	0	0	0	0	0	0	0	0	0	0	0	0	0	0	0	0	0	0	0	0	0	0	0	0	0	0	0	0.00163052	0	0	0	0	0	0
k__Bacteria;p__Proteobacteria;c__Epsilonproteobacteria;o__Campylobacterales;f__Helicobacteraceae;g__Helicobacter	0	0	0.000964835	0	0.000885163	0	0	0	0	0	0	0	0	0	0	0	0	0	0.000696113	0.0115922	0	0	0	0	0.000301654	0	0	0	0	0.000337813	0	0	0	0	0.000294054	0	0	0	0	0	0	6.90496e-05	0	0	0.0751828	0	0	0	0	0.000426673	0.000300013	0.000136763	0.000273134	0.000314232	0.000324372	0.000165597	0.000112022	0.000408155	0.00050961	0.000665648	0.00042156	0.00059031	0.000314109	0.000546814	0.000443289	0.00044337	0.000255777	0	0	1.04941e-05	4.40555e-05	0.000178047	1.65072e-05	0.00027367	0.000130011	0	0.000135866	0	0.000199254	0.00105418	3.53684e-05	0.000210237	0.000313648	0	0.000949122	0.000300903	0.00150198	5.80728e-05	0.000574365	0	0.000488384	4.53013e-05	0.000520193	0.00134828	0.000666245	0.000305966	0.000205573	0.00432883	0.00016015	0.000963057	0.000172643	0	0.0372773	0.253359	0	7.0657e-05	0	0.000809735	0.125084	0.86395	0.0110832	0.0509022	0.00165286	0.0802273	0	0	0	0	0	0	0	0	0	0	0	0	0	0	0	0	0.0170071	0.220641	0.00229131	0.0214252	0.00760284	0.070275	0.0147058	0.058128	0.00664005	0.00332897	0.00150475	0.0132217	0.0147628	0.170806	0.00144674	0.0135848
k__Bacteria;p__Proteobacteria;c__Deltaproteobacteria;o__Thermodesulfobacteriales;f__;g__	0	0	0	0	0	0	0	0	0	0	0	0	0	0	0	0	0	0	0	0	0	0	0	0	0	0	0	0	0	0	0	0	0	0	0	0	0	0	0	0	0	0	0	0	0	0	0	0	0	0	0	0	0	0	0	0	0	0	0	0	0	0	0	0	0	0	0	0	0	0	0	0	0	0	0	0	0	0	0	0	0	0	0	0	0	0.000117018	0	0	0	0	0	0	0	0	0	0	0	0	0	0	0	0	0	0	0	0	0	0	0	0	0	0	0	0	0	0	0	0	0	0	0	0	0	0	0	0	0	0	0	0	0	0	0	0	0	0	0	0	0	0	0	0	0	0	0	0
k__Bacteria;p__Proteobacteria;c__Betaproteobacteria;o__Burkholderiales;f__Alcaligenaceae;g__Bordetella	0	0.00369762	0	0	0	0	0	0	0	0	0.010198	0	0	0	0	0	0	0	0	0	0	0.000784165	0	0.000749645	0	0	0.00556498	0.000635349	0.00398593	0	0	0	0	0	0	0.0251097	0.000454076	0.00139958	0.000319962	0	0.00042106	0	0	0.000225646	0	0	0	0	0	0	0	0	0	0	0	0	0	0	0	0	0	0	0	0	0	0	0	0	0	0	0	0	0	0	0	0	0	0	0	0	0	0	0	0	0	0	0	0	0	0	0	0	0	0	0	0	0	0	0	0	0	0	0	0	0	0	0	0	0	0	0	0	0	0	0	0	0	0	0	0	0	0	0	0	0	0	0	0	0	0	0	0	0	0	0	0	0	0	0	0	0	0	0	0	0	0
k__Bacteria;p__Proteobacteria;c__Gammaproteobacteria;o__Legionellales;f__;g__	0	0.00109559	0	0	0	0	0	0	0	0	0	0	0	0	0	0	0	0	0	0	0	0	0	0	0	0	0	0	0	0	0	0	0	0	0	0	0	0	0	0	0	0	0	0	0	0	0	0	0	0	0	0	0	0	0	0	0	0	0	0	0	0	0	0	0	0	0	0	0	0	0	0	0	0	0	0	0	0	0	0	0	0	0	0	0	0	0	0	0	0	0	0	0	0	4.40898e-05	0	0	0	0	0	0	0	0	0	0	0	0	0	0	0	0	0	0	0	0	0	0	0	0	0	0	0	0	0	0	0	0	0	0	0	0	0	0	0	0	0	0	0	0	0.000254768	0	0	0	0	0	0
k__Bacteria;p__Proteobacteria;c__Gammaproteobacteria;o__Legionellales;f__Francisellaceae;g__	0	0	0	0	0	0	0	0	0	0	0	0	0	0	0	0	0	0	0	0	0	0	0	0	0	0	0	0	0	0	0	0	0	0	0	0	0	0	0	0	0	0	0	0	0	0	0	0	0	0	0	0	0	0	0	3.20509e-05	0	0	0	0	0	0	0	0	0	0	0	0	0	0	0	0	0	0	0	0	0	0	0	0	0	0	0	0	0	0	0	0	0	0	0	0	0	0	0	0	0	0	0	0	0	0	0	0	0	0	0	0	0	0	0	0	0	0	0	0	0	0	0	0	0	0	0	0	0	0	0	0	0	0	0	0	0	0	0	0	0	0	0	0	0	0	0	0	0	0
k__Bacteria;p__Firmicutes;c__Bacilli;o__Lactobacillales;f__Leuconostocaceae;g__Weissella	0	0	0	0	0	0	0	0	0	0	0	0.00021911	0	0	0	0	0	0	0	0	0	0	0	0.000749645	0	0	0	0	0	0	0.00942341	0	0	0	0	0	0	0	0	0	0	0	0	0	0	0	0	0.000960285	0	0	0.000137844	0.000188864	0.00084336	0.000395933	0.000830392	0.00017628	0.000603673	0.000276715	0.000477254	0.000553144	0.000680413	0.000420596	0.000719145	0.000129024	0.000758516	0.000193081	0.000223805	0.000989476	0.000257682	3.14823e-05	0.000112586	7.6306e-05	0.000198087	0.000164202	0.00114957	0.00067755	0.000129396	0	0.000453856	0.000683793	0.000106105	0.0002663	0.000104549	3.52574e-05	0	0	0.000505034	9.67879e-05	0.00194687	0.000554389	0.0011957	0.000103546	0.00189949	0.000143434	0.000240044	0	0.00123344	0	0	0	3.6995e-05	0	0.000377166	6.68801e-05	0	0	0	0	0.000157371	0	0	2.24437e-05	0	0	0	0	9.07587e-05	0	0	0	0	0	0	0	0	0	0	0	0	0	0	0	0	0	0	0	0	0	0	0	0	0	0	0	0	0
k__Bacteria;p__Actinobacteria;c__Coriobacteriia;o__Coriobacteriales;f__Coriobacteriaceae;g__Slackia	0	0	0	0	0	0	0	0	0	0	0	0	0	0	0	0	0	0	0	0	0	0	0	0	0	0	0	0	0	0	0	0	0	0	0	0	0	0	0	0	0	0	0	0	0	0	0	0	0	0	0	0	6.22937e-05	0	0	0	8.71281e-05	0	0	0	0	0	5.78622e-05	0	0	0	8.95221e-05	0	6.44205e-05	0	2.44753e-05	0	7.42826e-05	0	0.000136854	0	0	0	0	0	2.94737e-05	0	0	0	0	0	0	0	0	0	0.000227351	0	9.45805e-05	3.58585e-05	0	0	0	0	0	0	0	0	0	0	0	0	0	0	0	0	0	0	0	0	0.000721064	0.000175491	0	0	0	0	0	0	8.7747e-05	0	0	0	0	0	0	0	0	0	0	0	0	0	0	0	0	0	0	0	0	0	0	0
k__Bacteria;p__Proteobacteria;c__Gammaproteobacteria;o__Enterobacteriales;f__Enterobacteriaceae;g__Moellerella	0	0	0	0	0	0	0	0	0	0	0	0	0	0	0	0	0	0	0	0	0	0	0	0	0	0	0	0	0	0	0	0	0	0	0	0	0	0	0	0	0	0	0	0	0	0	0	0	0	0	0	0	0	0	0	0	0	0	0	0	0	0	0	0	0	0	0	0	0	0	0	0	0	0	8.89552e-05	0	0	0	0	0	0	0	0	0	0	0	0	0	0	0	0	0	0	0	0	0	0	0	0	0	0	0	0	0	0	0	0	0	0	0	0	0	0	0	0	0	0	0	0	0	0	0	0	0	0	0	0	0	0	0	0	0	0	0	0	0	0	0	0	0	0	0	0	0	0	0
k__Bacteria;p__Proteobacteria;c__Alphaproteobacteria;o__Rhizobiales;f__Methylocystaceae;g__Pleomorphomonas	0	0	0	0	0	0	0	0	0	0	0	0	0	0	0	0	0	0	0	0	0	0	0	0	0	0	0	0	0	0	0	0	0	0	0	0	0	0	0	0	0	0	0	0	0	0	0	0	0	0	0	0	0	0	0	0	0	0	0	0	0	0	0	0	0	0	0	0	0	0	0	0	0	0.00111152	0	0	0	0	0	0	0	0	0	0	0	0	0	0	0	0	0	0	0	0	0	0	0	0	0	0	0	0	0	0	0	0	0	0	0	0	0	0	0	0	0	0	0	0	0	0	0	0	0	0	0	0	0	0	0	0	0	0	0	0	0	0	0	0	0	0	0	0	0	0	0	0
k__Bacteria;p__Proteobacteria;c__Epsilonproteobacteria;o__Campylobacterales;f__Helicobacteraceae;g__Flexispira	0	0	0	0	0	0	0	0	0	0	0	0	0	0	0	0	0	0	0	0	0	0	0	0	0	0	0	0	0	0	0	0	0	0	0	0	8.25593e-05	0	0	0	0	0	0	0	0	0	0	0	0	0	0	0	0	0.000182255	0	0	0.000317395	0.000103768	0.000129425	0.000496892	0	0	0	0	0	5.00579e-05	0	0	0	0	0	0	0	0.000155782	0	0	0	0	0	0	0	0	0	0	0	0	9.18244e-05	0	0.000119349	3.22945e-05	0	0	0	0.00846619	0.000191056	0.000173981	0	0.00286594	0.000210723	0.00896748	0	0.000125102	0	0	0	0	0	0	0.0173239	0.0475913	0	0	0	0	0	0	0	0	0	0	0	0	0	0	0	0	0	0	0	0	0	0	0	0	0.000164742	0.000269013	0	0	0.0131548	0.00217402	0.000158952	0.00329153	0	0	0.00416338	0.0168375
k__Bacteria;p__Proteobacteria;c__Gammaproteobacteria;o__Alteromonadales;f__[Chromatiaceae];g__	0	0	0	0	0	0	0	0	0	0	0	0	0	0	0	0	0	0	0	0	0	0	0	0	0	0	0	0	0	0	0	0	0	0	0	0	0	0	0	0	0	0	0	0	0	0	0	0	0	0	0	0	0.00010542	0.000113124	3.89246e-05	0.000154913	0.000118245	0.000249044	0.000177959	0.000328136	5.91663e-05	0.000154956	0.000173587	0	7.88069e-05	7.15113e-05	0	0	0	0	0	0	0	0	0	0	0	0	0	0	0	0	0	0	0	0	0	0	0	0	0	0	0	0	0	0	0	0	0	0	0	0	0	0	0	0	0	0	0	0	0	0	0	0	0	0	0	0	0	0	0	0	0	0	0	0	0	0	0	0	0	0	0	0	0	0	0	0	0	0	0	0	0	0	0	0
k__Bacteria;p__Synergistetes;c__Synergistia;o__Synergistales;f__Synergistaceae;g__Cloacibacillus	0	0	0	0	0	0	0	0	0	0	0	0	0	0	0	0	0	0	0	0	0	0	0	0	0	0	0	0	0	0	0	0	0	0	0	0	0	0	0	0	0	0	0	0	0	0	0	0	0	0	0	0	0	0	0	0	0	0	0	0	0	0	0	0	0	0	0	0	0	0	0	0	0	0	0	0	0	0	0	0	0	0	0	0	0	0	0	0	0	0	0	0	0	0	0	0	0	0.000226083	0	0	0	0	0	0	0	0	0	7.9833e-05	0	0	0	0	0	0	0	0	0	0	0	0	0	0	0	0	0	0	0	0	0	0	0	0	0	0	0	0	0	0	0	0	0	0	0	0	0.000136636	0
k__Bacteria;p__TM7;c__TM7-3;o__EW055;f__;g__	0	0	0	0	0	0	0	0	0	0	0	0	0	0	0	0	0	0	0	0	0	0	0	0	0	0	0	0	0	0	0	0	0	0	0	0	0	0	0	0	0	0	0	0	0	0	0	0	0	0	0	0	0.000143755	5.02772e-05	0	0	0.000261384	0	0.000202226	0	0	0	9.91924e-05	0	0	0	0	0	0	0	0	0	0	0	8.89552e-05	0	0	0	0	0	0	0	0	0	0	0	0	0	0	0	0	0	0	0	9.79773e-06	0	0	0	0	0	0	0	0	0	0	0	0	0	0	0	0	0	0	0	0	0	0	0	0	0	0	0	0	0	0	0	0	0	0	0	0	0	0	0	0	0	0	0	0	0	0	0	0	0	0	0
k__Bacteria;p__Proteobacteria;c__Gammaproteobacteria;o__Aeromonadales;f__Aeromonadaceae;__	0	0	0	0	0	0	0	0	0	0	0	0	0	0	0	0	0	0	0.000202097	0	0	0	0	0	0	0	0	0	0	0	0	0	0	0	0	0	0	0	0	0	0	0	0	0	0	0	0	0	0	0	0	0	0	0.000113124	0	4.27346e-05	0	8.30145e-05	0.00033974	7.50026e-05	0	7.37888e-05	5.78622e-05	0	0	0	0.000140678	0	0	0	9.7901e-06	0	0	0	6.15844e-05	0	0	0	0.000154975	0.000968707	0	0	0	0	0	0	0	0	0	0	0	0	0	0	0	9.59894e-05	0	0	0	0	0	0	0	0	0	0	0	0	0	0	0	0	0	0	0	0	0	0	0	0	0	0	0	0	0	0	0	0	0	0	0	0	0	0	0	0	0	0	0	0	0	0	0	0	0	0
k__Bacteria;p__Verrucomicrobia;c__Verrucomicrobiae;o__Verrucomicrobiales;f__Verrucomicrobiaceae;g__Akkermansia	0	0	0.000184756	0	0	0	0	0	0	0	0	0	0	0.000251319	0.15478	0	0	0	0	0	0	0	0	0.000294503	0	0	0	0	0	0	0.0222009	0	0	0.000452064	0	0.00794734	0	0	0	0.0266276	0.0619142	0	0	0	0	0	0	0	0	0	3.24338e-05	0	0.000565435	0.00035194	7.78493e-05	0	0.000591226	0.000207536	0.000711836	9.37532e-05	0.000221874	0	0.000173587	2.45759e-05	0.000187166	7.86625e-05	5.75499e-05	0.00075817	8.05257e-05	0	0	0.000300137	2.47609e-05	0.00026525	0.000102641	0.000360938	0	0	0.000138371	0	0	0.000588664	0	0	0	0.000651956	0	0	5.2215e-05	0.000166855	0	0	0.000189161	0.000172121	5.87864e-05	0	0	0.000152939	0	0	0.0336778	0.0016377	0.000100259	0	0	0	0	0	0	0	0.00254553	0	0.126795	0.012867	0	0	0	0	0	0	0	0	0	0	0.00146663	0.000686525	0	0	0	0	0	0	0	0	0	0	0	0	0	0	0	0	0	0	0.00028131	0
k__Bacteria;p__Firmicutes;c__Clostridia;o__Clostridiales;f__Lachnospiraceae;g__Oribacterium	0	0	0	0	0	0	0	0	0	0	0	0	0	0	0	0	0	0	0	0	0	0	0	0.000562234	0	0	0	0	0	0	0	0	0	0	0	0	0	0	0	0	0	0	0	0	0	0	0	0	0	0	0.00078652	0	0.000129379	0	0.00126505	0	0.000286278	0	0	0	0.00130166	8.85465e-05	0.000867934	5.52958e-05	0.00105404	0	0.000326116	0	4.83154e-05	0	0.000151747	3.56095e-05	0	0	0.000171068	0	0.000129396	0	4.98135e-05	0	0.000530526	0.000315356	0	0	0	0	0	0	0	0	0.000362078	0	0.000796053	0	0.000220449	0	0.000145614	0	0.00386888	0	0.0273023	0.000170594	0.000181421	0	0	0	0	0	0	0	0	0	9.29733e-05	0	0	0	0	0	0	0	0	0	0	0	0	0	0	0	0	0	0	0	0	0	0	0	0	0	0	0	0.000455663	0	0.000220454	0	0	0
k__Bacteria;p__Actinobacteria;c__Actinobacteria;o__Actinomycetales;f__Williamsiaceae;g__Williamsia	0	0	0	0	0	0	0	0	0	0	0	0	0	0	0	0	0	0	0	0	0	0	0	0	0	0	0	0	0	0	0	0	0	0	0	0	0	0	0	0	0	0	0	0	0	0	0	0	0	0	0	0	0	0	0	0	0	0	0	0	0	0	0	0	0	0	0	0.000128503	0	0	0	0	0	0	0	0	0	0	0	0	0	0	0	0	0	0	0	0	0	0	0	0	0	0	0	0	0	0	0	0	0	0	0	0	0	0	0	0	0	0	0	0	0	0	0	0	0	0	0	0	0	0	0	0	0	0	0	0	0	0	0	0	0	0	0	0	0	0	0	0	0	0	0	0	0	0
k__Bacteria;p__Gemmatimonadetes;c__Gemmatimonadetes;o__Gemmatimonadales;f__;g__	0	0	0	0	0	0	0	0	0	0	0	0	0	0	0	0	0	0	0	0	0	0	0	0	0	0	0	0	0	0	0	0	0	0	0	0	0	0	0	0	0	0	0	0	0	0	0	0	0	0	0	0	0	0	0	0	0	0	0	0	0	0	0	0	0	0	0	0	0	0	0	0	0	0	0	0	0	0	0	0	0	0	0	0	0	0	0	0	0	0	0	0	6.30537e-05	0	0	0	0	0	0	0	0	0	0	0	0	0	0	0	0	0	0	0	0	0	0	0	0	0	0	0	0	0	0	0	0	0	0	0	0	0	0	0	0	0	0	0	0	0	0	0	0	0	0	0	0	0
k__Bacteria;p__Elusimicrobia;c__Elusimicrobia;o__Elusimicrobiales;f__Elusimicrobiaceae;g__	0	0	0	0	0	0	0	0	0	0	0	0	0	0	0	0	0	0	0	0	0	0	0	0	0	0	0	0	0	0	0	0	0	0	0	0	0	0	0	0	0	0	0	0	0	0	0	0	0	0	3.24338e-05	0	9.58364e-05	0	0	0	0.000112022	0	0.000161781	0	0	0	0	0	0	0	0	0	0	0	0	0	9.07898e-05	0	0	0	0	0	2.21393e-05	0	0	0	0.000307113	0	5.58307e-05	0	7.21477e-05	0	0.000156645	0	0.000109465	0	0.000189161	0	0	0	0	0.000505363	0	0	0	0	0.00204815	0.000685521	0	0	0	0	0	0	0	0	0	0	0	0	0	0	0	0	0	0	0	0	0	0	0	0	0	0	0	0	0.000348279	0	0.00345958	0.00212809	0.000652413	0.000592726	0.000350795	0	6.35809e-05	9.72182e-05	0.00313196	0	0.000602807	0.00114801
k__Bacteria;p__Proteobacteria;c__Gammaproteobacteria;o__Enterobacteriales;f__Enterobacteriaceae;g__Gluconacetobacter	0.00973662	0.00287592	0	0.00314904	0	0.0265359	0	0.00192044	0	0	0.00329143	0.000419961	0.00240286	0	0	0.00226235	0	0	0.00089821	0	0	0.000475251	0.00169809	0.00198121	0	0	0	0	0	0	0	0	0	0.000695483	0	0.00341297	0	0	0	0	0	0	0	0	0	0	0	0	0.000891947	0	0	0	0	0	0	0	0	0	0	0	0	0	0	0	0	0	0	0	0	0	0	0	0	0	0	0	0	8.63856e-05	0	0.000436868	0	0	0	0	0	0	0	0	0	0	0	0.000110017	0	0	0	0	0	0	0	0	0	0	0	0	0	0	0	0	0	0	0	0	0	0	0	0	0	0	0	0	0	0	0	0	0	0	0	0	0	0	0	0	0	0	0	0	0	0	0	0.000696367	0	0	0	0	0	0
k__Bacteria;p__Bacteroidetes;c__Bacteroidia;o__Bacteroidales;f__[Barnesiellaceae];g__	0	0	0	0.00113625	0	0	0	0	0	0	0	0	0	0	0	0	0	0	0	0	0	0.000285151	0.00326555	0	0	0	0	0	0	0	0	0	0	0	0	0	0	0	0	0	0	0	0	0	0	0.0838062	0	0.00109747	0	0	0.000235145	0	0.000220424	7.54157e-05	0.000324372	0	6.84578e-05	0.000110686	0.000186048	0	0	0	0.000123991	0	9.85086e-05	0	3.83666e-05	0.0039836	7.24731e-05	0	0	0.000320485	0.000140311	0.00160834	0.000643214	0.000892846	0	0.000252512	0	0.00136759	0.000106105	0.00199024	0.000320182	0	0.000446646	0.00216483	0.000157413	0.000742041	7.45929e-05	0.000430594	0.00113676	0	0	0.000121919	0.000533976	0.0017878	0.00047967	5.31961e-05	0	0	0	0	0	0	0	0	0	0	0	0	0	0	0.00172517	0.000848575	0	0	0	0	0	3.56873e-05	0.000223133	0	0.000228142	8.53909e-05	0.000387731	0	0	0	3.10222e-05	0	0	1.96679e-05	0	0	0	0	0	0	0	0.00220799	0.000423872	0.000222213	0	0	0	0
k__Bacteria;p__Proteobacteria;c__Betaproteobacteria;o__Methylophilales;f__Methylophilaceae;g__Methylotenera	0	0	0	0	0	0	0	0	0	0	0	0	0	0	0	0	0	0	0	0	0	0	0	0	0	0	0	0	0	0	0	0	0	0	0	0	0	0	0	0	0	0	0	0	0	0	0	0	0	0	0	0	0	0	0	0	0	0	0	0	0	0	0	0	0	0	0	0	0	0	0	0	0	0	0	0	0	0	0	0	7.66315e-05	0	0	0	0	0	0	0	0	0	0	0	0	0	0	0	0	0	0	0	0	0	0	0	0	0	0	0	0	0	0	0	0	0	0	0	0	0	0	0	0	0	0	0	0	0	0	0	0	0	0	0	0	0	0	0	0	0	0	0	0	0	0	0	0	0
k__Bacteria;p__Firmicutes;c__Erysipelotrichi;o__Erysipelotrichales;f__Erysipelotrichaceae;g__Asteroleplasma	0	0	0	0	0	0	0	0	0	0	0	0	0	0	0	0	0	0	0	0	0	0	0	0	0	0	0	0	0	0	0	0	0	0	0	0	0	0	0	0	0	0	0	0	0	0	0	0	0	0	0	0	0	0	0	0	0	0	0	0	0	0	0	0	0	0	5.11555e-05	0	0	0	0	0	0	0	0	0	6.46981e-05	0	0	0	0	0	0	0	0	0	0.000301709	0	6.71336e-05	0	1.68408e-05	0	4.72903e-05	0	0	0	0	0	0.000446733	5.52573e-05	0	0	7.16137e-05	0	0	0	0	0	0.00034097	0	0	0	0	0	0	0	0	0	0	0	0	0	0	0	0	0	0	0	0	0	0	0	0	0	0	0	0	0	0	0	0.00141997	0.00412483	7.60185e-05	0.000763008	0	0
k__Bacteria;p__Bacteroidetes;c__Flavobacteriia;o__Flavobacteriales;f__Flavobacteriaceae;__	0	0	0	0	0	0	0	0	0	0	0	0	0	0	0	0	0	0	0	0	0	0	0	0	0	0	0	0	0	0	0	0	0	0	0	0	0	0	0	0	0	0	0	0	0	0	0	0	0	0	0	0	0.000124587	6.91311e-05	0.000155699	0.000576917	3.73406e-05	8.99324e-05	0.00016987	0.000168756	5.17706e-05	7.37888e-05	0	0	0	0.000143023	0	0	0	0	0	0.000117002	0	0	0.000116326	0	0.000142336	0	4.98135e-05	0	0	0.000210237	0	0	0	0	0	0	0	0	0	0	0	4.30302e-05	0	0	0	0	0	0	0	0	0	0	0	0	0	0	0	0	0	0	0	0	0	0	0	0	0	0	0	0	0	0	0	0	0	0	0	0	0	0	0	0	0	0	0	0	0	0	0	0	0	0	0	0
k__Bacteria;p__Firmicutes;c__Bacilli;o__Bacillales;f__Listeriaceae;g__	0	0	0	0	0	0	0	0	0	0	0	0	0	0	0	0	0	0	0	0	0	0	0	0	0	0	0	0	0	0	0	0	0	0	0	0	0	0	0	0	0	0	0	0	0	0	0	0	0	0	0	0	9.58364e-06	0	0	0	0	0	0	0	0	0	0	0	0	0	0	0	0	0	0	0	0	0	0	0	0	0	0	0	0	0	0	0	0	0	0	0	0	0	0	0	0	0	0	0	0	0	0	0	0	0	0	0	0	0	0	0	0	0	0	0	0	0	0	0	0	0	0	0	0	0	0	0	0	0	0	0	0	0	0	0	0	0	0	0	0	0	0	0	0	0	0	0	0	0
k__Bacteria;p__Planctomycetes;c__Planctomycetia;o__Planctomycetales;f__Planctomycetaceae;g__Planctomyces	0	0	0	0	0	0	0	0	0	0	0	0	0	0	0	0	0	0	0	0	0	0	0	0	0	0	0	0	0	0	0	0	0	0	0	0	0	0	0	0	0	0	0	0	0	0	0	0	0	0	0	0	0	0	0	0	0	0	0	0	0	0	0	0	0	0	0	0	0	0	0	0	0	0	0	0	0	0	0	0	0	0	0	0	0	0	0	0	0	0	0	0	0	0	0	0	0	7.97941e-05	0	0	0	0	0	0	0	0	0	0	0	0	0	0	0	0	0	0	0	0	0	0	0	0	0	0	0	0	0	0	0	0	0	0	0	0	0	0	0	0	0	0	0	0	0	0	0.000192898	0
k__Bacteria;p__Proteobacteria;c__Alphaproteobacteria;o__Sphingomonadales;f__Sphingomonadaceae;g__Sphingobium	0.00966657	0	0.000184756	0.0032789	0	0	0.000168268	0.00198141	0.00071644	0	0.00275185	0.000730367	0.00309842	0.000444642	0	0.00259751	0.00089199	0	0.000494016	0	0.0165505	0.000332676	0.000653111	0.000481915	0	0	0.000399281	0	0	0	0	0	0	0	0	0	0.000846233	0	0	0	0	0	0	0	0	0.0419031	0	0	0	0	2.43254e-05	0	0	0	3.89246e-05	0	0	0	0	0	0	0	2.47981e-05	0	0	0	0	0	0	0	0	0	0	0	0	0	0	0	0	0	0	0	0	0	0	0	0	0	0	0	0	0	0	0	0	0	7.70898e-05	0	0	0	0	0	0	0	0	0	0	0	0	0	0	0	0	0	0	0	0	0	0	0	0	0	0	0	0	0	0	0	0	0	0	0	0	0	0	0	0	0	0	0	0	0	0	0	0	0
k__Bacteria;p__Firmicutes;c__Bacilli;o__Bacillales;f__Bacillaceae;g__Natronobacillus	0	0.00232813	0	0	0	0	0	0	0	0	0	0	0	0	0	0	0	0	0	0	0	0	0	0	0	0	0	0	0	0	0	0	0	0	0	0	0	0	0	0	0	0	0	0	0	0	0	0	0	0	0	0	0	0.00017597	0.000830392	0.0032959	0.000155586	0.000172947	0.000161781	0.000253134	0.00014052	0.000250882	0.000165321	0	0.000137912	0.000257441	0	0	0	0	0	0	0	0	0	0	0	0	0	0	0	0	0	0	0	0	0	0	0	0	0	0	0	0	0	0	0	0	0	0	0	0	0	0	0	0	0	0	0	0	0	0	0	0	0	0	0	0	0	0	0	0	0	0	0	0	0	0	0	0	0	0	0	0	0	0	0	0	0	0	0	0	0	0	0	0
k__Bacteria;p__Firmicutes;c__Bacilli;o__Bacillales;f__[Exiguobacteraceae];g__Exiguobacterium	0	0	0	0	0	0	0	0	0	0	0	0	0	0	0	0	0	0	0	0	0	0	0	0	0	0	0	0	0	0	0	0	0	0	0	0	0	0	0	0	0	0	0	0	0	0	0	0	0	0	0	0	0.000138963	0.000106839	7.78493e-05	9.0811e-05	0	6.22609e-05	0	7.50026e-05	0	0	0	0	0	0	0	0	0	0	0	0	0	0.000210516	0.00017791	9.49836e-05	0	0	0	0	0	0	0	0	0	0	0	0	0	0	0	0	0	0	0	0	0	0	0	0	0	0	0	0	0	0	0	0	0	0	0	0	0	0	0	0	0	0	0	0	0	0	0	0	0	0	0	0	0	0	0	0	0	0	0	0	0	0	0	0	0	0	0	0	0	0
k__Bacteria;p__Firmicutes;c__Bacilli;o__Bacillales;f__Planococcaceae;g__Kurthia	0	0	0	0	0	0	0	0	0	0	0	0	0	0	0	0	0	0	0	0	0	0	0	0	0	0	0	0	0	0	0	0	0	0	0	0	0	0	0	0	0	0	0	0	0	0	0	0	0	0	0	0	0	0	0	0	0	0	0	0	0	0	0	0	0	0	0	0	0	0	0	0	0	0	0	0	0	0	0	0	0	0	0	0	0	0	0	0	0	0	0	0	0	7.1717e-05	0	0	0	0	0	0	0	0	0	0	0	0	0	0	0	0	0	0	0	0	0	0	0	0	0	0	0	0	0	0	0	0	0	0	0	0	0	0	0	0	0	0	0	0	0	0	0	0	0	0	0	0
k__Bacteria;p__Proteobacteria;c__Betaproteobacteria;o__Burkholderiales;__;__	0	0	0	0.0023699	0	0	0	0	0	0	0	0	0	0	0	0	0	0	0	0	0	0	0	0	0	0	0	0	0	0	0	0	0	0	0	0	0	0	3.99952e-05	0	0	0	0	0	0	0	0	0	0	0	0	0	0	0	0	0	0	0	0	0	0	0	0	0	0	0	0	0	0	0	0	0	0	0	0	0	0	0	0	0	0	0	0	0	0	0	0	0	0	0.000226062	0	0	0	0	0	0	0	0.000159588	0	0	0	0	0	0	0	0	0	0	0	0	0	0	0	0	0	0	0	0	0	0	0	0	0	0	0	0	0	0	0	0	0	0	0	0	0	0	0	0	0	0	0.000339098	0	0	0	0	0
k__Bacteria;p__Proteobacteria;c__Gammaproteobacteria;o__Xanthomonadales;f__Xanthomonadaceae;g__Luteibacter	0	0	0	0	0	0	0	0	0	0	0	0	0	0.000502639	0	0	0	0	0	0	0	0.000784165	0	0	0	0	0.00319425	0	0	0	0	0	0	0	0	0	0	0	0	0	0	0	0	0	0	0	0	0	0	0	0	0	0	0	0	0	0	0	0	0	0	0	0	0	0	0	0	0	0	0	0	0	0	0	0	0	0	0	0	0	0	0	0	0	0	0	0	0	0	0	0	0	0	0	0	0	0	0	0	0	0	0	0	0	0	0	0	0	0	0	0	0	0	0	0	0	0	0	0	0	0	0	0	0	0	0	0	0	0	0	0	0	0	0	0	0	0	0	0	0	0	0	0	0	0	0
k__Bacteria;p__Firmicutes;c__Clostridia;o__Clostridiales;f__[Tissierellaceae];g__1-68	0	0	0.00143699	0	0	0	0	0	0	0	0	0	0	0	0.000801331	0	9.911e-05	0	0	0	0	0	0	0	0	0	0	0	0	0	0	0	0	0	0	0	0	0	0	0.00118505	0	0	0	0	0	0	0	0	0	0	0	0	0	3.14232e-05	0.000142724	1.06836e-05	0	0	5.66233e-05	0	0	0	0	0	0	0	0	0	0	0	0	0	0	0	0	0	0	0	0	0	0	0	0	0	0	0	7.21477e-05	0	0.000126808	0	5.05225e-05	7.11877e-05	6.30537e-05	5.02019e-05	0	0	0	0	0	0	0	0	0	0	0	0	0	0	0	0	0	0	0	0	0	0	0	0	0	0	0	0	0	0	0	0	0	0	0	0	0	0	0	0	0	0	0	0	0	0	0	0	0	0	0	0
k__Bacteria;p__Proteobacteria;c__Gammaproteobacteria;o__Xanthomonadales;f__Xanthomonadaceae;g__Wohlfahrtiimonas	0	0	0.000964835	0	0	0	0.000117788	0	0	0	0	0	0	0	0	0	0	0	0	0	0	0	0	0.00034805	0	0	0	0	0	0	0	0	0	0	0	0	0	0	0	0	0	0	0	0	0	0	0	0	0	0	5.67592e-05	0	4.79182e-05	0	0.000317885	0.000737172	0	0.000103768	9.70685e-05	0	0	0.000169714	0.000198385	8.60157e-05	0.000128061	9.29647e-05	0.000153466	0	0	0	0	0	0	0	4.78989e-05	0	0	0.000252512	5.53483e-05	0	0	0	0	0	0	0	0	2.58101e-05	0	0	0	0	0	0	0	0	0	0	0	0	0	0	0	0	0	0	0	0	0	0	0	0	0	0	0	0	0	0	0	0	0	0	0	0	0	0	0	0	0	0	0	0	0	0	0	0	0	0	0	0	0	0	0	0	0	0
k__Bacteria;p__Proteobacteria;c__Alphaproteobacteria;o__Rhodospirillales;f__Acetobacteraceae;__	0	0	0	0	0	0	0	0	0	0	0	0	0	0	0	0	0	0	0	0	0	0.000166338	0	0	0	0	0	0	0	0	0	0	0	0	0	0	0	0	0	0	0	0	0	0	0	0	0	0	0	0	0	0	0	0	0.000188136	8.54692e-05	0	0	0	0	0	0	0	0	0	5.72091e-05	0	0	0	0	0	0	0	0	0	0	0	0	0	0	0	0	0	0	0	0	0	0	0	0	0	0	0	0	0	0	0	0	0	0	0	0	0	0	0	0	0	0	0	0	0	0	0	0	0	0	0	0	0	0	0	0	0	0	0	0	0	0	0	0	0	0	0	0	0	0	0	0	0	0	0	0	0	0	0	0
k__Bacteria;p__Proteobacteria;c__Betaproteobacteria;o__Burkholderiales;f__Comamonadaceae;g__	0	0	0	0	0	0	0	0	0	0	0	0	0	0	0	0	0	0	0	0	0	0	0	0	0	0	0	0.000754477	0	0	0	0	0	0	0	0	0	0	0	0	0	0	0	0	0	0	0	0	0	0	0	0	6.22937e-05	3.77079e-05	0	0	5.60109e-05	0	5.66233e-05	2.8126e-05	0	6.64099e-05	0	0	0	0	0	0	0	0	0	0	0	0	6.15844e-05	0	5.82283e-05	0	0	0	0	0	0	0	0	0	5.24711e-05	0	0	0	0	0	0	0	0	0	0	0	0	0	0	0	0	0	0	0	0	0	0	0	0	0	0	0	0	0	0	0	0	0	0	0	0	0	0	0	0	0	0	0	0	0	0	0	0	0	0	0	0	0	0	0	0	0	0	0
k__Bacteria;p__Proteobacteria;c__Gammaproteobacteria;o__Aeromonadales;f__Succinivibrionaceae;g__Succinivibrio	0.001471	0	0.00039004	0	0	0	0.000168268	0.00103643	0	0	0	0	0	0	0	0	0	0	0.000134732	0	0	0	0	0.000910284	0	0	0	0	0	0	0	0	0	0	0	0	0	0	0	0	0	0	0	0	0	0	0	0	0	0	0.000916256	0	0.00100149	0	0.0011872	0	0.000703248	2.76715e-05	0.00135896	0	0.00284738	0.00019923	0.00155401	3.07199e-05	0.00201943	0	0.00108066	0.00039836	2.41577e-05	2.09882e-05	0.000200697	6.10448e-05	0.00141137	0.000707333	0.00127959	5.06579e-05	0.00128102	0.000205996	0.00131729	0	0.00110231	0.000581656	0	0	0.000295105	0	0	0	7.45929e-05	0	0	0.00016179	0.00032315	8.60604e-05	8.81795e-05	0	0.00120774	0	0.000168579	0	0.000678242	0.000113729	0.000472651	0	0	0	0	0	0.0281956	0.00114412	0.000157688	0	0	0	0	0	0	0	0	0	0	0	0	0	0	0	0	0	0	0	0	0	0	0	0	0	0.000749394	0	0	0	0.00104908	0.000833299	0.00037249	0	0	0
k__Bacteria;p__Firmicutes;c__Erysipelotrichi;o__Erysipelotrichales;f__Erysipelotrichaceae;g__Holdemania	0	0	0	0	0	0	0	0	0	0	0	0	0	0	0	0	0	0	0	0	0	0	0	0	0	0	0	0	0	0	0	0	0	0	0	0	0	0	0	0	0	0	0	0	0	0	0	0	0	0	0	0	0	1.88539e-05	0	0	0	0	0	4.68766e-05	0	0	0	0	9.85086e-05	0	0	0	0	0	0	0	0	0	0	0	0	0	0	0	0	0	0	0	0	0	0	0	0	0	0	0	0	3.58585e-05	0	0	0	0	0.00023601	0.00014209	0	0	4.29682e-05	4.18001e-05	0	0	0	0	0	0	0.000416746	0.000239399	0.000764447	0.000811681	0	0	0	0	0	0	0	0	0	0	0	0	7.92414e-05	0.000206497	0	0	0	0	0	0	0	0	0	0	0	0	0	0	0	3.91286e-05	0	0
k__Bacteria;p__Proteobacteria;c__Betaproteobacteria;o__Burkholderiales;f__Burkholderiaceae;g__	0	0	0	0	0	0	0	0	0	0	0	0	0	0	0	0	0	0	0	0	0	0	0	0	0	0	0.000174686	0	0	0	0	0	0	0	0	0	0	0	0	0	0	0	0	0	0	0	0	0	0	0	0	0	0	0	0	0	0	0	0	0	0	0	0	0	0	2.14534e-05	0	0	0	0	0	0	0	0	1.36854e-05	0	0	0	0	0	0	0	0	0	0	0	0	0	0	0	0	0	0	0	0	0	0	0	0	0	0	0	0	0	0	0	0	0	0	0	0	0	0	0	0	0	0	0	0	0	0	0	0	0	0	0	0	0	0	0	0	0	0	0	0	0	0	0	0	0	0	0	0	0	0	0
k__Bacteria;p__Bacteroidetes;c__Sphingobacteriia;o__Sphingobacteriales;f__Sphingobacteriaceae;g__	0	0	0	0	0	0	0	0	0	0	0	0	0	0	0	0	0	0	0	0	0	0	0	0	0	0	0.000424236	0	0	0	0	0	0	0	0	0	0	0	0	0	0	0	0	0	0	0	0	0	0	0	7.29761e-05	0	2.87509e-05	0	9.08242e-05	4.27346e-05	0	0	0	0	0	0	0	0	3.94034e-05	9.29647e-05	2.55777e-05	0	0	0	3.91604e-05	0	0	7.15753e-05	0	0.000151974	0	0	0	0	0	0	0	0	0	0	0	0	5.2215e-05	0	0.000277874	7.76593e-05	0	0	0	0	0	0	0	0	0	0	0	0	0	0	0	0	0	0	0	0	0	0	0	0	0	0	0	0	0	0	0	0	0	0	0	0	0	0	0	0	0	0	0	0	0	0	0	0	0	0	0	0	0	0
k__Bacteria;p__Proteobacteria;c__Betaproteobacteria;o__Tremblayales;f__;g__	0.000420286	0	0.00330507	0.00159075	0	0	0.000134614	0	0.000848416	0	0	0	0	0	0	0	0	0	0.000179642	0	0	0.00144952	0	0.00211507	0	0	0.000424236	0	0	0	0	0	0	0	0	0	0	0	0	0	0	0	0	0	0	0	0	0	0	0	0	0	0	0	0	0	0	0	0	7.50026e-05	0	0.000103304	0	0	0	0	0	0	0	0	5.38456e-05	4.57836e-05	0	0.00040419	0	8.86514e-05	0.000653451	0.000990112	0.000337625	0.00370388	0	0.000546617	0	0	0	0	0	0	2.98372e-05	0	0	1.94148e-05	0	0	0.000289033	0	0	0.000126341	0	0	0	0	0	0	0	0	0	0	0	0	0	0	0	0	0	0	0	0	0	0	0	0	0	0	0	0	0	2.24453e-05	0	0	0	0	0	0	0	0	0	0	0	0	0.00212996	0.0219991	0	0	0	0.000393299
k__Bacteria;p__Firmicutes;c__Clostridia;o__Clostridiales;f__Lachnospiraceae;g__Robinsoniella	0	0	0	0	0	0	0	0	0	0	0	0	0	0	0	0	0	0	0	0	0	0	0	0	0	0	0	0	0	0	0	0	0	0	0	0	0	0	0	0	0	0	0	0	0	0	0	0	0	0	0	0	0	0	0	0	0	0	0	0	0	0	0	0	0	0	0	0.000308408	0	0	0	0	0	0	0	0.000234293	0	0	0	0	0	0	0	0	0	0	0	0	0	0	0	0	0	0	7.34829e-05	0	0	0	0	0	0	0	0	0	0	0	0	0	0	0	0	0	0	0	0	0	0	0	0	0	0	0	0	0	0	0	0	0	0	0	0	0	0	0	0	0	0	0	0	0	0	0	0	0	0	0
k__Bacteria;p__Firmicutes;c__Clostridia;o__Clostridiales;f__Veillonellaceae;g__Succiniclasticum	0	0	0	0	0	0	0	0	0	0	0	0	0	0	0	0	0	0	0	0	0	0	0	0	0	0	0	0	0	0	0	0	0	0	0	0	0	0	0	0	0	0	0	0	0	0	0	0	0	0	0	0	0	0	0	0	0	0	0	0	0	0	0	0	0	0	0	0	0	0	0	0	0	0	0	0	0	0	0	0	0	0	0	0	0	0	0	0	0	0	5.05225e-05	0	5.5172e-05	0	0	0	0	0	0	0	0	0	0	0	0	0	0	0	0	0	0	0	0	0	0	0	0	0	0	0	0.000297511	0	0.000859921	0	0	0	0	0	0	0	0	0	0	0	0	0	0	0	0	0	0	0	0	0	0	0
k__Bacteria;p__Actinobacteria;c__Actinobacteria;o__Actinomycetales;f__Intrasporangiaceae;g__Knoellia	0	0	0	0	0	0	0	0	0	0	0	0	0	0	0	0	0	0	0	0	0	0	0	0	0	0	0	0	0	0	0	0	0	0	0	0	0	0	0	0	0	0	0	0	0	0	0	0	0	0	0	0	0	0	0	0	0	0	0	0	0	0	0	0	0	0	0	0	0	0	0	0	0	0	0	0	0	0	0	0	0	0	0	0	0	0	0	0	0	0	0	0	0.000157634	0	0.000122472	0	0	0	0	0	0	0	0	0	0	0	0	0	0	0	0	0	0	0	0	0	0	0	0	0	0	0	0	0	0	0	0	0	0	0	0	0	0	0	0	0	0	0	0	0	0	0	0	0	0	0
k__Bacteria;p__[Thermi];c__Deinococci;o__Deinococcales;f__Trueperaceae;g__Truepera	0	0	0	0	0	0	0	0	0	0	0	0	0	0	0	0	0	0	0	0	0	0	0	0	0	0	0	0	0	0	0	0	0	0	0	0	0	0	0	0	0	0	0	0	0	0	0	0	0	0	0	0	0	0	1.29749e-05	0	0	0	0	0	0	0	0	0	0	0	0	0	0	0	0	0	0	0	0	0	0	0	0	0	0	0	0	0	5.58307e-05	0	0	0	0	0	0	0	0	0	0	0	0	0	0	0	0	0	0	0	0	0	0	0	0	0	0	0	0	0	0	0	0	0	0	0	0	0	0	0	0	0	0	0	0	0	0	0	0	0	0	0	0	0	0	0	0	0	0	0	0	0
k__Bacteria;p__Proteobacteria;c__Gammaproteobacteria;o__Enterobacteriales;f__Enterobacteriaceae;g__Enterobacter	0	0	0	0.000454501	0	0	0	0.00152416	0	0	0	0	0	0	0	0	0	0	0	0	0	0.00206734	0	0	0	0	0	0	0	0	0	0	0	0.000625935	0	0	0	0	0	0	0	0	0	0	0	0	0	0	0	0	0.00116762	8.4663e-05	0.000287509	0	0.00137534	0	0.000255161	0	0.000461076	0	0.00374227	0.000147578	0.00243021	0	0.00317198	0.000171627	0	0.000963775	0	0	0	0	0	0	0	0	0	0.000132901	0	0	0	0	0	0	0	0	0	0	0	0	0	0	0	0	0.000102876	0	0	0	0	0	8.63217e-05	0	0.00593917	0.00018392	0	0	0	0	0.00052457	0	0	0	0	0	0	0	0	0	0	0	0	0	0	0	0	0	0	0	0	0	0	0	0	0	0	0	0	0	0	0	0	0	0	0	0	0
k__Bacteria;p__Proteobacteria;c__Alphaproteobacteria;o__Sphingomonadales;f__Sphingomonadaceae;g__	0	0	0	0	0	0	0	0	0	0	0	0	0	0	0	0	0	0	0	0	0	0	0	0	0	0	0.000349371	0	0	0	0	0	0	0	0	0	0	0	0	0	0	0	0	0	0	0	0	0	0	0	0	0	0	0	0	0	0	0	0	0	0	0	0	0	0	0	3.19722e-05	0	0	0	0	2.54353e-05	0	0	0	0	0	0	0	0	0	0	0	0	0	0	0	0	0	0	0	0	0	0	0	0	0	0	0	0	0	0	0	0	0	0	0	0	0	0	0	0	0	0	0	0	0	0	0	0	0	0	0	0	0	0	0	0	0	0	0	0	0	0	0	0	0	0	0	0	0	0	0	0	0	0
k__Bacteria;p__Bacteroidetes;c__[Saprospirae];o__[Saprospirales];f__Chitinophagaceae;g__Flavisolibacter	0	0	0	0	0	0	0	0	0	0	0	0	0	0	0	0	0.000356796	0	0	0	0	0	0	0	0	0	0	0	0	0	0	0	0	0	0	0	0	0	0	0	0	0	0	0	0	0	0	0	0	0	0	0	0	0	0	0	0	0	0	0	0	0	0	0	0	0	0	0	0	0	0	0	0	0	3.42135e-05	0	0	0	0	0	0	0	0	0	0	0	0	0	0	0	0	0	0	0	0	0	0	0	0	0	0	0	0	0	0	0	0	0	0	0	0	0	0	0	0	0	0	0	0	0	0	0	0	0	0	0	0	0	0	0	0	0	0	0	0	0	0	0	0	0	0	0	0	0	0	0
k__Bacteria;p__Actinobacteria;c__Actinobacteria;o__Actinomycetales;f__Dietziaceae;g__Dietzia	0	0	0	0.00142843	0	0	0	0.000762079	0	0	0	0	0	0	0	0	0	0	0	0	0	0	0	0	0	0	0	0	0	0	0	0	0	0	0	0	0	0	0	0	0	0	0	0	0	0	0	0	0	0	9.73015e-05	0.000162813	0.000795442	0.000634749	0.000240035	0	0.000479204	0.000290551	0.000792726	0.000975034	0.000318019	0.000280397	6.61283e-05	7.37277e-05	0.000216719	0.000393312	0.000364483	0.000244156	0.000104683	3.14823e-05	4.89505e-05	0.00038153	0.000123804	0	0.000376349	0	0.000207034	0	0.000138371	0.000189943	0	7.7087e-05	6.53432e-05	0	0.000311057	0	0.00023612	0	0.000566906	6.99715e-05	0.000421021	0.000168262	0.00050443	4.6616e-05	0.000230247	0	0	0	0	0	0	0	0	0	0	0	0	0	0	0	0	0	0	0	0	0	0	0	0	0	0	0	0	0	0	0	0	0	0	0	0	0	0	0	0	0	0	0	0	0.000441599	0	0	0	0	0	0
k__Bacteria;p__Synergistetes;c__Synergistia;o__Synergistales;f__Dethiosulfovibrionaceae;g__	0	0	0	0	0.000364479	0	0	0.000670629	0	0	0	0	0	0	0	0	0	0	0	0	0	0	0	0	0.000368688	0	0	0	0	0.00552566	0	0	0	0	0.00043128	0	0	0	0	0	0	0	0	0	0	0	0	0	0	0.0011378	0	0	3.35427e-05	0	0	0	0	0	0	0	0	0	0	0	0	0	0	0	0	0	0	0	0.000156819	0.000143151	0	0	2.58792e-05	0	0	0	0	0	0	0	0	0	0	0	9.69708e-05	3.22945e-05	0	0	0.000118226	0.000344241	0	0	0	0.0013432	0	0.00032365	0	0	5.7291e-05	0.00010868	0	0	0	0	0.000236056	0.000230831	0	0	0	0	0	0	0	0	0	0	0	0	0	0	0	0	0	0	0	0	0	0	0	0	0	0	0.000449636	0.00152269	0.000158693	0	0.000169549	0	0.000273666	0.000322811	0.000739443	0.00194524
k__Bacteria;p__Proteobacteria;c__Alphaproteobacteria;o__Rhodobacterales;f__Rhodobacteraceae;g__	0	0	0	0	0	0	0	0	0	0	0	0	0	0	0	0	0	0	0	0	0	0	0	0	0	0	0	0	0	0	0	0	0	0	0	0	0	0	0	0	0	0	0	0	0	0	0	0	0	0	0	7.16379e-05	0	0.000138262	0	0	0	2.07536e-05	0	3.75013e-05	0	0.000221366	0	0	0	0	0	0	0	0	0	0	0	0	0.000164225	0	0	0	0	0	0	0	0	0	0	0	0	0	0	0	0	0	0	0	0	0	0	0	0	0	0	0	0	0	0	0	0	0	0	0	0	0	0	0	0	0	0	0	0	0	0	0	0	0	0	0	0	0	0	0	0	0	0	0	0	0	0	0	0	0	0	0	0	0	0	0
k__Bacteria;p__Proteobacteria;c__Gammaproteobacteria;o__Pasteurellales;f__Pasteurellaceae;g__Aggregatibacter	0	0	0.00100589	0	0	0	0	0	0	0	0	0	0	0	0	0	0	0	0	0	0	0	0	0	0	0	0	0	0	0	0	0	0	0	0	0	0	0	0	0	0	0	0	0	0	0	0	0	0	0	0	0	0	0	7.78493e-05	0	0	0	0.000129425	0	0.000147916	9.59254e-05	0	0	0.000108359	7.86625e-05	0.000236594	0	0	0	0.000166432	0	0.00038792	0	0.000191596	0.000557237	0.000187625	0	0.000265672	0	0.000147368	0	0	0	0.000366888	0.000192243	0	0	0	0	0.00367972	0.00202561	0.000638419	0.000290454	8.81795e-05	0	0.000368318	0	0	0	0	0	0	0	0	0	0	0	0	0	0	0	0	0	0	0	0.00109919	0.000292575	0.000329665	0	0	0	0	0	0	0	0	0	0	0	0	0	0	0	0	0	0	0	0	0	0	0	0	0	0	0
k__Bacteria;p__Actinobacteria;c__Actinobacteria;o__Actinomycetales;f__Yaniellaceae;g__Yaniella	0	0	0	0.00155829	0	0	0	0	0	0	0	0	0.000379399	0	0	0	0	0	0	0	0	0	0	0	0	0	0	0	0	0	0	0	0	0	0	0	0	0	0	0	0	0	0	0	0	0	0	0	0	0	0	0	0.000100628	0	0.000194623	7.47855e-05	0.000112022	4.15073e-05	8.08904e-05	0	0	0	0	0	5.91051e-05	7.15113e-05	0	0	0	0	0	0	0	0	0	0	0	0	0	0	0	0	0	0	0	0	0	0	0	9.15012e-05	0.000294715	0.000232978	0	0	4.40898e-05	8.39908e-05	0	0	0	0	0	0	0	0	0	0	0	0	0	0	0	0	0	0	0	0	0	0	0	0	0	0	0	0	0	0	0	0	0	0	0	0	0	0	0	0	0	0	0	0	0	0	0	0	0	0
k__Bacteria;p__Actinobacteria;c__Actinobacteria;o__Actinomycetales;f__Jonesiaceae;g__Jonesia	0	0	0	0	0	0	0	0	0	0	0	0	0	0	0	0	0	0	0	0	0	0	0	0	0	0	0	0	0	0	0	0	0	0	0	0	0	0	0	0	0	0	0	0	0	0	0	0	0	0	0	0	0	0	0	0	0	2.07536e-05	0	0	0	0	0	0	0	0	0	0	0	0	0	0	0	0	0	0	0	0	0	0	0	0	0	0	0	0	0	0	6.71336e-05	0	0	0	0	0	0	0	0	0	0	0	0	0	0	0	0	0	0	0	0	0	0	0	0	0	0	0	0	0	0	0	0	0	0	0	0	0	0	0	0	0	0	0	0	0	0	0	0	0	0	0	0	0	0	0	0	0
k__Bacteria;p__Firmicutes;c__Clostridia;o__Clostridiales;f__[Mogibacteriaceae];g__Mogibacterium	0	0	0.00039004	0	0	0	0.000117788	0.000823045	0	0.000123317	0	0.000182592	0	0	0	0	0	0	0	0	0	0.000332676	0	0	0.00011731	0	0	0	0	0	0	0	0	0	0	0	0	0	0	0	0	0	0	0	0	0	0	0	0	0	0.000340555	4.55878e-05	0.000589394	3.14232e-05	0.000700644	5.34182e-05	0.000578779	0	0.000630945	0	0.00130166	0.000125441	0.0012895	6.14398e-05	0.00135942	0.000307499	8.31276e-05	0	0	0	0	0	9.90434e-05	0	6.15844e-05	0	0	0	2.76742e-05	0	0	0	0.000163358	0	0.000135589	0	0.000183649	0	0.000372965	0	0.00020209	0	0.000181279	2.51009e-05	0.000524178	0	0.000522497	0	0	0	0	0	0.000109808	0	0	0	0	0	0.000419656	0	0	0	0	0	0	0.000453352	0	0	0	0	0	0	0	0	0	0	0	0	0	0	0	0	0	0	8.2371e-05	0	0	0	0	0	9.53713e-05	0	7.60185e-05	0	6.42994e-05	0
k__Bacteria;p__Bacteroidetes;c__Cytophagia;o__Cytophagales;f__Cytophagaceae;g__Leadbetterella	0	0	0	0	0	0	0	0	0	0	0	0	0	0	0	0	0	0	0	0	0	0	0	0	0	0	0	0	0	0	0	0	0	0	0	0	0	0	0	0	0	0	0	0	0	0	0	0	0	0	0	0	2.87509e-05	0	4.54121e-05	0	0	2.07536e-05	0	0	0	0	0	0	0	0	0	0	0	0	0	0	0	0	0	0	0	0	0	0	0	0	0	0	0	0	0	0	0	0	0	0	0	0	0	0	0	0	0	0	0	0	0	0	0	0	0	0	0	0	0	0	0	0	0	0	0	0	0	0	0	0	0	0	0	0	0	0	0	0	0	0	0	0	0	0	0	0	0	0	0	0	0	0	0	0
k__Bacteria;p__Proteobacteria;c__Alphaproteobacteria;o__Rhizobiales;f__;g__	0	0	0.000533738	0.000973931	0	0	0.000117788	0	0	0	0	0	0	0	0	0	0.00029733	0	0	0	0	0	0	0.00107092	0	0	0.00174686	0.000873605	0	0	0	0.000364228	0	0	0	0	0	0	0	0	0	0	0	0	0	0	0.000375501	0	0	0	0	3.90752e-05	3.83346e-05	0	0	8.01273e-05	0	0	0	0	0	0	0	0	0	0	0	0	0	0	0	0	0	0	0	0	0	0	0	0.000408376	0	0	0	0	0	0	0	0	0	0	0	0	0	0	0	0	0	0	0	0	0	0	0	0	0	0	0	0	0	0	0	0	0	0	0	0	0	0	0	0	0	0	0	0	0	0	0	0	0	0	0	0	0	0	0	0	0	0	0	0	0	0	0	0	0	0
k__Bacteria;p__Proteobacteria;c__Deltaproteobacteria;o__Desulfobacterales;f__Desulfobacteraceae;g__Desulfococcus	0	0	0	0	0	0	0	0	0	0	0	0	0	0	0	0	0	0	0	0	0	0	0	0	0	0	0	0	0	0	0	0	0	0	0	0	0	0	0	0	0	0	0	0	0	0	0	0	0	0	0	0	0	0	0	0	0	0	0	0	0	0	0	0	0	0	0	0	0	0	0	0	0	0	0	0	0	0	0	0	0	0	0	0	0	0	0	0	0	0	0	0	0	0	0	0	0	0	0	0	0	0	0	0	0	0	0	0	0	0	0	0	0	0	0	0	0	0	0	0	0	0	0	0	0	0	0	1.79562e-05	0	0	0	0	0	0	0	0	0	0	0	0	0	0	0	0	0	0
k__Bacteria;p__Proteobacteria;c__Alphaproteobacteria;o__Rhodospirillales;f__Rhodospirillaceae;g__Reyranella	0	0	0	0	0	0	0	0	0	0	0	0	0	0	0	0	0	0	0	0	0	0	0	0	0	0	0	0	0	0	0	0	0	0	0	0	0	0	0	0	0	0	0	0	0	0	0	0	0	0	0	0	0	3.14232e-05	0	0	0	0	0	0	0	0	0	0	0	0	0	0	0	0	0	0	0	0	0	0	0	0	0	0	0	0	0	0	0	0	0	0	0	0	0	0	0	0	0	0	0	0	0	0	0	0	0	0	0	0	0	0	0	0	0	0	0	0	0	0	0	0	0	0	0	0	0	0	0	0	0	0	0	0	0	0	0	0	0	0	0	0	0	0	0	0	0	0	0	0
k__Bacteria;p__Firmicutes;c__Bacilli;o__Bacillales;f__Planococcaceae;g__Planococcus	0	0	0	0	0	0	0	0	0	0	0	0	0	0	0	0	0	0	0	0	0	0	0	0	0	0	0	0	0	0	0	0	0	0	0	0	0	0	0	0	0	0	0	0	0	0	0	0	0	0	0	0	0	0	7.78493e-05	0	0	0	0	0	0	0	0.000140523	0	0	0.000171627	0	0	0	0	0	0	0	0	0	0	0	0	0	0	0	0	0	0	0	0	0	0	0	0	0	0	0	0	0	0	0	0	0	0	0	0	0	0	0	0	0	0	0	0	0	0	0	0	0	0	0	0	0	0	0	0	0	0	0	0	0	0	0	0	0	0	0	0	0	0	0	0	0	0	0	0	0	0	0	0
k__Bacteria;p__Actinobacteria;c__Actinobacteria;o__Actinomycetales;f__Microbacteriaceae;g__Microbacterium	0	0	0	0	0	0	0	0	0	0	0	0	0	0	0	0	0	0.000228566	0	0	0	0	0	0	0	0.00354852	0	0	0	0	0	0	0	0	0	0	0	0	0	0	0.000677358	0	0	0	0	0	0	0	0	0	0	0	0	0	0	0	0	0	0	0	0	0	0	0	0	0	0	0.000616816	0	0	0	0.000111915	6.60289e-05	0.00027367	0	0	0	6.64505e-05	0	0.00075977	0	0	0	0	0	0	0	0	0	0	0	0	0	0	8.32807e-05	9.59894e-05	0	0	0	0	0	0	0	0	0	0	0	0	0	0	0	0	0	0	0	0	0	0	0	0	0	0	0	0	0	0	0	0	0	0	0	0	0	0	0	0	0	0	0	0	0	0	0	0	0	0
k__Bacteria;p__Proteobacteria;c__Gammaproteobacteria;o__Xanthomonadales;f__Sinobacteraceae;g__	0	0	0	0	0	0	0	0	0	0	0	0	0	0	0	0	0	0	0	0	0	0	0	0	0	0	0	0	0	0	0	0	0	0	0	0	0.000185759	0	0	0	0	4.60331e-05	0	0	0	0	0	0.000960285	0	0	0	0	0	0	0	0	0	0	0	0	0	0	0	0	0	0	0	0	0	0	0	0	0	0	0	0	0	0	0	0	0	0	0	0	0	0	0	0	0	0	0	0	0	0	0	0.000119987	0	0	0	0	0	0	0	0	0	0	0	0	0	0	0	0	0	0	0	0	0	0	0	0	0	0	0	0	0	0	0	0	0	0	0	0	0	0	0	0	0	0	0	0	0	0	0	0	0	0
k__Bacteria;p__Proteobacteria;c__Betaproteobacteria;o__Burkholderiales;f__Alcaligenaceae;g__Pigmentiphaga	0	0	0	0	0	0	0	0	0	0	0	0	0	0	0	0	0	0	0	0	0	0	0	0.000937057	0	0	0.00134757	0	0	0	0	0	0	0	0	0	0	0	0	0	0	0	0	0	0	0	0	0	0	0	0	0	0	0	0	0	0	0	0	0	0	0	0	0	0	7.86625e-05	0	0	0	0	0	0	0	0	0	0.000196299	0	0	0	0	0	0	0	0	0	0	0	0	0	0	0	0	0	0	0	0	0	0	0	0	0	0	0	0	0	0	0	0	0	0	0	0	0	0	0	0	0	0	0	0	0	0	0	0	0	0	0	0	0	0	0	0	0	0	0	0	0	0	0	0	0	0	0	0	0	0
k__Bacteria;p__Actinobacteria;c__Actinobacteria;o__Actinomycetales;f__Microbacteriaceae;g__Rathayibacter	0	0	0.000431096	0.00116872	0	0	0	0.000701113	0.000603318	0	0	0	0	0.000676629	0	0	0.000852346	0	0.0015045	0	0	0.00280398	0	0.00198121	0	0	0.00262028	0	0	0	0	0	0	0	0	0	0	0	0.000199976	0	0	0	0	0	0	0	0	0	0	0	0	0	0	0	0	0	0	0	0	0	0	0	0	0	0	0	0	0	0	0	0	0	0	0	0	0	0	0	0	0	0	0	0	0	0	0	0	0	0	0	0	0	0	0	0	0	0	0	0	0	0	0	0	0	0	0	0	0	0	0	0	0	0	0	0	0	0	0	0	0	0	0	0	0	0	0	0	0	0	0	0	0	0	0	0	0	0	0	0	0	0	0	0	0	0	0
k__Bacteria;p__Firmicutes;c__Bacilli;o__Lactobacillales;__;__	0	0	0.00051321	0	0	0	0	0	0	0	0	0	0	0	0	0	0	0	0	0	0	0	0	0	0	0	0	0	0	0	0	0	0	0	0	0	0	0	0	0	0.000402753	0	0	0	0	0	0	0	0	0	0.00753276	0.00573754	0.00570227	0.00267726	0.0041844	0.00090811	0.000336065	0.00013144	0.00025076	0.000243758	0.00899328	0.00508405	0.00303363	0.00154214	0.00553618	0.00100831	0.013115	0.0017862	0.0247053	0.0303595	0.00823347	0.0208875	0.00675146	0.00202937	0.014007	0.00245691	0.0292306	0.00459173	0.0181653	0.00257372	0.0773625	0.0752789	0.00135261	0.00210134	0.000143565	0	0.0112747	0.00713004	0.00108906	0.00147478	0.00595323	0.00808952	0.000173398	0	0.000107775	0	0	0	0	0	0	0	0	0	0	0	0	0	0	0	0	0	0	0	0	0	0	0	0	0	0	0	0	0	0	0	0	0	0	0	0	0	0	0	0	0	0	0	0	0	0	0	0	0	0	0
k__Bacteria;p__Firmicutes;c__Bacilli;o__Bacillales;f__Staphylococcaceae;g__Jeotgalicoccus	0.00189129	0	0.000410568	0	0	0	0	0	0.000188537	0	0	0.000237369	0.00180214	0	0	0	0	0	0.000449105	0	0	0.000332676	0	0.000160638	0	0	0	0.000953024	0	0	0	0	0	0	0	0	0	0	0	0	0	0	0	0	0	0	0	0	0	0	0.000721653	0.000169326	0.00226653	0.00161515	0.00163483	0.00133546	0.00222177	0.00115529	0.00215169	0.00110629	0.00134603	0.0011511	0.00133083	0.000374783	0.0012018	0.00133726	0.000223805	0.00179905	4.02628e-05	0	0.000112586	9.66542e-05	0.00109773	0.000168413	0.00238126	0.00025329	0.00033643	3.98703e-05	0.00154422	0.000237428	0.000106105	0	0.000130686	0	6.38065e-05	0	4.59122e-05	0	0.000455017	0.000134561	0.00230719	0.000317109	0.000630537	6.45453e-05	0.000249842	0.000119987	0.000453973	0	0	0	0	0	0.000114582	6.68801e-05	0	0	3.53413e-05	0	0.000367199	0	0	0	0	0	0	0	0	0	0	0	0	0	0	0	0	0	0	0	0	0	0	0	0	0	0	0	0	0	0	0	0	0	0	0	0	0
k__Bacteria;p__Proteobacteria;c__Gammaproteobacteria;o__Enterobacteriales;f__Enterobacteriaceae;g__Proteus	0	0	0	0	0	0	0	0	0	0	0	0	0	0	0	0	0	0	0	0	0	0	0	0	0	0	0	0	0	0	0	0	0	0	0	0	0	0	0	0	0	0	0	0	0	0	0	0	0	0	0	0	0	0	0	0	0	0	0	0	0	0	0	0	0	0	0	0	0	0	0	0	0	0	0	0	0	0	0	0	0	0	3.26716e-05	0	0	0	9.18244e-05	0	0	0	0.000496804	0	0	0	2.93932e-05	0	0	0	0	0	0	0	0	0	0	0	0	0	0	0	0	0	0	0	0	0	0.00221855	0.00883994	0	0	0	0	0	0	0	0	0	0	0	0	0	0	0	0	0	0	0	0	0	0	0	0	0	0	0	0
k__Bacteria;p__TM7;c__TM7-3;o__CW040;f__F16;g__	0	0	0	0	0	0	0	0	0	0	0	0	0	0	0	0	0	0	0	0	0	0	0	0	0	0	0	0	0	0	0	0	0	0	0	0	0	0	0	0	0	0	0	0	0	0	0	0	0	0	8.10846e-05	0	0.00021084	5.65618e-05	0.000129749	2.13673e-05	0.000105798	2.76715e-05	0.000291206	0	0.000177499	0	0	0	9.85086e-05	0	0.000179044	0	0	0	0	0	0	2.94722e-05	0.000136854	0	0.000213504	0.000505024	0.000326555	0	0.000277052	0	0	0	0	0	0	0.000225839	0	0	0	0	0	0	0	0	0.000102786	0	0.000177008	0	0	0	0.000171873	0	0	0	0	0	0.000262285	0	0	0	0	0	0	0	0	0	0	0	0	0	0	0	0	0	0	0	0	0	0	0	0	0	0	0	0	0	0	0	0	0	0.000737379	0	0	0
k__Bacteria;p__Proteobacteria;c__Betaproteobacteria;o__Burkholderiales;f__Alcaligenaceae;g__Oligella	0	0	0	0	0	0	0	0	0	0	0	0	0	0	0	0	0	0	0	0	0	0	0	0	0	0	0	0	0	0	0	0	0	0	0	0	0	0	0	0	0	0	0	0	0	0	0	0	0	0	0.00063246	0.00041029	0.0019311	0.00254528	0.0107497	0.0143214	0.00328597	0.00232441	0.00341358	0.00344074	0.00197468	0.00365992	0.00103325	0.00109363	0.00151703	0.00284615	0.000140678	0	0	0	0	0	0	0	4.10562e-05	0	0	0	0	0	0	0	0	0	0	0	0	3.22626e-05	0.000619121	4.30594e-05	2.52612e-05	0	3.94086e-05	0	0	0	0	0	0	0	0	9.09835e-05	0.000143227	8.36002e-05	0	0	9.71886e-05	0	0.000445884	9.03252e-05	0	0	0	0	0	0	0	0	0	0	0	0	0	0	0	0	0	0	0	0	0	0	0	0	0	0	0	0	0	0	0	0	0	0	0	0
k__Bacteria;p__Proteobacteria;c__Betaproteobacteria;o__Neisseriales;f__Neisseriaceae;g__Eikenella	0	0	0	0	0	0	0	0	0	0	0	0	0	0	0	0	0	0	0	0	0	0	0	0	0	0	0	0	0	0	0	0	0	0	0	0	0	0	0	0	0	0	0	0	0	0	0	0	0	0	0	0	0	0	0	0	0	0	0	0	0	0	0	0	0	0	0	0	0	0	9.7901e-06	0	0	9.68372e-05	0	0	0	0	0	0	2.35789e-05	0	0	0	0	0	0	0	0	0	0	0	7.88171e-06	0	0	0	0	0	0	0	0	0	0	0	0	0	0	0	0	0	0	0	0	0	0	0	0	0	0	0	0	0	0	0	0	0	0	0	0	0	0	0	0	0	0	0	0	0	0	0	0	0	0	0	0	0
k__Bacteria;p__Proteobacteria;c__Gammaproteobacteria;o__Pseudomonadales;f__Moraxellaceae;g__	0	0	0	0	0	0	0	0	0	0	0	0	0	0	0	0	0	0	0	0	0	0	0	0	0	0	0	0	0	0	0	0	0	0	0	0	0	0	0	0	0	0	0	0	0	0	0	0	0	0	0	0	0	0	0	0	0	2.76715e-05	0	0	0	0	0	0	0	0	0	0	0	3.67294e-05	0	0	0	0	0	0	0	0	0	0	0	0	0	0	0	0.000250752	0	0	0	0	0	0	0	7.88887e-05	0	0	0	0	0	0	0	0	0	0	0	0	0	0	0	0	0	0	0	0	0	0	0	0	0	0	0	0	0	0	0	0	0	0	0	0	0	0	0	0	0	0	0	0	0	0	0	0	0	0	0	0
k__Bacteria;p__Proteobacteria;c__Alphaproteobacteria;o__Rhizobiales;f__Beijerinckiaceae;__	0	0.00164339	0	0	0	0	0	0	0	0	0	0	0	0	0	0	0	0	0.000291918	0	0	0	0	0	0	0	0.00134757	0	0	0	0	0.00065561	0	0	0	0	0.000123839	0	0	0	0	0	0	0	0	0	0.00054239	0	0	0	0	0	3.35427e-05	0	0	0	0	0	0	0	0	0	0	0	0	0	0	0	0	0	0	0	0	0	4.78989e-05	0	0	0	0	0	0	0	0	0	0	0	0	0	0	0	0	0	0	0	0	0	0	0	0	0	0	0	0	0	0	0	0	0	0	0	0	0	0	0	0	0	0	0	0	0	0	0	0	0	0	0	0	0	0	0	0	0	0	0	0	0	0	0	0	0	0	0	0	0	0	0
k__Bacteria;p__Tenericutes;c__Mollicutes;o__Acholeplasmatales;f__Acholeplasmataceae;g__	0	0	0	0	0	0	0	0	0	0	0	0	0	0	0	0	0	0	0	0	0	0	0	0	0	0	0	0	0	0	0	0	0	0	0	0	0	0	0	0	0	0	0	0	0	0	0	0	0	0	0	0	4.31264e-05	0	0	0	0.000155586	4.15073e-05	0	0	0	0	0	0	0	0	0	0	0	0	0	0	0	0	0	0	0	0	0	0	0	0	0	0	0	2.50752e-05	0	0	0	0	0	0	0	0	0	0	0	0	0	0	0	0	0	0	0	0	0	0	0	0	0	0	0	0	0	0	0	0	0	0	0	0	0	0	0	0	0	0	0	0	0	0	0	0	0	0	0	0	0	0	0	0	0	0	0	0
k__Bacteria;p__Bacteroidetes;c__[Saprospirae];o__[Saprospirales];f__Chitinophagaceae;g__Niabella	0	0	0	0	0	0	0	0	0	0	0	0	0	0	0	0	0	0	0	0	0	0	0	0	0	0	0	0	0	0	0	0	0	0	0	0	0	0	0	0	0	0	0	0	0	0	0	0	0	0	0	0	0	0	0	0	0	0	0	0	0	0	0	0	4.92543e-05	0	0	0	0	0	0	0	0	0	0	0	0	0	0	0	0	0	0	0	0	0	0	0	0	0	0	0	0	0	0	0	0	0	0	0	0	0	0	0	0	0	0	0	0	0	0	0	0	0	0	0	0	0	0	0	0	0	0	0	0	0	0	0	0	0	0	0	0	0	0	0	0	0	0	0	0	0	0	0	0	0
k__Bacteria;p__Firmicutes;c__Clostridia;o__Clostridiales;f__Dehalobacteriaceae;g__	0	0	0	0	0	0	0	0	0.00015083	0	0	0	0	0	0	0	0	0	0	0	0	0	0	0	0	0	0	0	0	0	0	0	0	0	0	0	0	0	0	0	0	0	0	0	0	0	0	0	0	0	6.48677e-05	0	0	0	7.78493e-05	0	3.11172e-05	0	8.89795e-05	0	5.91663e-05	0	0	0	2.95526e-05	0	0	0	0	0	0	0	0.000148565	0	0	0	0.000310551	0	7.74876e-05	0	0	0	3.92059e-05	0	6.38065e-05	0	9.83832e-05	0	4.47557e-05	0	0	0	8.66988e-05	0	0	0	0	0	0	0	0	0	0	0	0	0	0	0	0	0	0	0	0	0	0	0	0	0	0	0	0	0	0	0	0	0	0	0	0	0	0	0	0	0	0	0	0	0	0	0	8.47745e-05	0	0	0	0	0
k__Bacteria;p__Proteobacteria;c__Alphaproteobacteria;o__Kiloniellales;f__;g__	0	0	0	0	0	0	0	0	0	0	0	0	0	0	0	0	0	0	0	0	0	0	0	0	0	0	0.000798563	0	0	0	0	0	0	0	0	0	0	0	0	0	0	0	0	0	0	0	0	0	0	0	0	0	0	0	0	0	0	0	0	0	0	0	0	0	0	0	0	0	0	0	0	0	0	0	0	0	0	0	0	0	0	0	0	0	0	0	0	0	0	0	0	0	0	0	0	0	0	0	0	0	0	0	0	0	0	0	0	0	0	0	0	0	0	0	0	0	0	0	0	0	0	0	0	0	0	0	0	0	0	0	0	0	0	0	0	0	0	0	0	0	0	0	0	0	0	0
k__Bacteria;p__Actinobacteria;c__Actinobacteria;o__Actinomycetales;f__Propionibacteriaceae;g__Luteococcus	0	0	0.000287398	0	0	0	0	0	0	0	0	0	0	0	0	0	0	0	0	0	0	0	0	0	0	0	0	0	0	0	0	0	0	0	0	0	0	0	0	0	0	0	0	0	0	0	0	0	0	0	0	0	2.87509e-05	0	0	0	0	0	0	0	0	0	0	0	0	0	0	0	0	0	0	0	0	0	0	0	0	0	0	0	0	0	0	0	0	0	0	0	5.2215e-05	0	0	0	0	0	0	0	0	0	0	0	0	0	0	0	0	0	0	0	0	0	0	0	0	0	0	0	0	0	0	0	0	0	0	0	0	0	0	0	0	0	0	0	0	0	0	0	0	0	0	0	0	0	0	0	0	0
k__Bacteria;p__Proteobacteria;c__Gammaproteobacteria;o__Enterobacteriales;f__Enterobacteriaceae;g__Yersinia	0	0	0	0	0	0	0	0	0	0	0	0	0	0	0	0	0	0	0	0	0	0	0	0	0	0	0	0	0	0	0	0	0	0	0	0	0	0	0	0	0	0	0	0	0	0	0	0	0	0	5.67592e-05	0	0	0	0	0	0	0	0	0	0	0	0	0	0	0	0	0	0	0	3.91604e-05	0	0	0	0	0	0	0	0	0	3.53684e-05	0	0	0	0	0	0	0	0	0	0	0	0	0	0	0	0	0	0	0	0	0	0	0	0	0	0	0	0	0	0	0	0	0	0	0	0	0	0	0	0	0	0	0	0	0	0	0	0	0	0	0	0	0	0	0	0	0	0	0	0	0	0	0	0	0
k__Bacteria;p__TM7;c__TM7-3;o__I025;f__;g__	0	0	0	0	0	0	0	0	0	0	0	0	0	0	0	0	0	0	0	0	0	0	0	0	0	0	0	0	0	0	0	0	0	0	0	0	0	0	0	0	0	0	0	0	0	0	0	0	0	0	0	0	5.75018e-05	0	0	0	4.97875e-05	0	0	0	0	0	0	0	0	0	0.000127889	0	0	0	0	0	0	0	6.84271e-05	0	0	0	0	0	0	0	0	0	0	0	0	0	0	0	0	0	0	0	0	0	0	0	0	0	0	0	0	0	0	0	0	0	0	0	0	0	0	0	0	0	0	0	0	0	0	0	0	0	0	0	0	0	0	0	0	0	0	0	0	0	0	0	0	0	0	0	0	0	0	0
k__Bacteria;p__Bacteroidetes;c__Flavobacteriia;o__Flavobacteriales;f__[Weeksellaceae];g__Wautersiella	0	0	0	0	0	0	0	0	0	0	0	0	0	0	0	0	0	0	0	0	0	0	0	0	0	0	0	0	0	0	0	0	0	0	0	0	0	0	0	0	0	0	0	0	0	0	0	0	0	0	0.00112708	0.000475415	0.00231924	0.00216192	0.0139999	0.0137125	0.00561976	0.00343127	0.00736103	0.00597208	0.00180457	0.00128392	0.00198385	0.00117964	0.00175345	0.00198086	0.00056271	0.000963775	0.000144946	6.82118e-05	0.000112586	0.000269614	4.12681e-05	0	0.000205281	0	0	0.000265802	0.000243533	0	0.000247579	7.0079e-05	0	7.75664e-05	0.00019142	0	0.000104942	0	0.000186482	0	0.000724156	0	0.000244333	0.000129091	0.000205752	0	0	0	0	0	0.000283628	0.000125102	0.000128905	6.68801e-05	0	0	0	0	0.000537684	0	0	0	0	0	0	0	0	0	0	0	0	0	0	0	0	0	0	0	0	0	0	0	0	0	0	0	0	0	0	0	0	0	0	0	0	0
k__Bacteria;p__Proteobacteria;c__Betaproteobacteria;o__Burkholderiales;f__Comamonadaceae;g__Aquabacterium	0	0	0	0	0	0	0	0	0	0	0	0	0	0	0	0	0	0	0	0	0	0	0	0	0	0	0	0	0	0	0	0	0	0	0	0	0	0	0	0	0	0	0	0	0	0	0	0	0	0	0	0	6.22937e-05	0	0	0	0	0	0	0	0	0	0	0	0	0	0	0	0	0	0	0	0	0	0	0	0	0	0	0	0	0	0	0	0	0	0	0	0	0	0	0	0	0	0	0	0	0	0	0	0	0	0	0	0	0	0	0	0	0	0	0	0	0	0	0	0	0	0	0	0	0	0	0	0	0	0	0	0	0	0	0	0	0	0	0	0	0	0	0	0	0	0	0	0	0
k__Bacteria;p__Firmicutes;c__Clostridia;o__Clostridiales;f__Lachnospiraceae;g__Butyrivibrio	0	0	0.00051321	0	0	0	0	0	0.000207391	0	0	0	0	0	0	0	0	0	0	0	0	0	0	0	0	0	0	0	0	0	0	0	0	0	0	0	0	0	0	0	0	0	0	0	0	0	0	0	0	0	0.00010541	0.000156301	8.14609e-05	0	0.000136236	0	0	7.60967e-05	4.04452e-05	0	5.91663e-05	0	6.61283e-05	0	0	0.000214534	6.39443e-05	0	0.000144946	5.77176e-05	5.87406e-05	0.0005901	0.000272369	0.000736805	0	0	0.000148806	0.000910372	0.000221393	0.0010067	3.53684e-05	0.000462522	0	0.000176287	0	0.00089435	0.000104942	9.03354e-05	0.000343127	0.000500565	0.000159988	0.000226506	0.000267978	0.00014702	0.000146966	0.000677925	0	0	0	0	0	0	0	0	0	0	0	0	0	0	0	0	0	0	0	5.11849e-05	0	0	0	0	0	0	0	0	0	0	0	0	0	0	0	0	0	0	0	0	0	0	0	0.00331199	0.000127162	0	0	0	0	0
k__Bacteria;p__Verrucomicrobia;c__Verruco-5;o__;f__;g__	0	0	0	0	0	0	0	0	0	0	0	0	0	0	0	0	0	0	0	0	0	0	0	0	0	0	0	0	0	0	0	0	0	0	0	0	0	0	0	0	0	0	0	0	0	0	0	0	0	0	0	0	0	0	0	0	0	0	2.42671e-05	0	0	0	0	0	0	0	0	0	0	0	0	0	0	0	0	0	0	0	0	0	0	0	0	0	0	0	0	0	0	0	0	0	0	0	0	0	0	0	0	0	0	0	0	0	0	0	0	0	0	0	0	0	0	0	0	0	0	0	0	0	0	0	0	0	0	0	0	0	0	0	0	0	0	0	0	0	0	0	0	0	0	0	0	0	0	0
k__Bacteria;p__Proteobacteria;c__Alphaproteobacteria;o__Rhodospirillales;f__Acetobacteraceae;g__	0	0	0.00039004	0.000422037	0	0	0.000235575	0	0	0	0	0	0	0	0	0	0.000138754	0	0	0	0	0	0	0	0	0	0.00147235	0	0	0	0	0	0	0	0	0	0	0	0	0	0	0	0	0	0	0	0.00125167	0	0	0	0	0	3.35427e-05	0	0	4.80764e-05	0	0	0	0	0	0	0	0	0	0	0	0	0	0	0	0	0	0	0	0	0	0	0	0	0	0	0	0	0	0.00015881	0	0	0	0	0	0	0	0	0	0	0	0	0	0	0	0	0	0	0	0	0	0	0	0	0	0	0	0	0	0	0	0	0	0	0	0	0	0	0	0	0	0	0	0	0	0	0	0	0	0	0	0	0	0	0	0	0	0	0	0
k__Bacteria;p__Actinobacteria;c__Actinobacteria;o__Actinomycetales;f__Sporichthyaceae;g__	0	0	0	0	0	0	0	0	0	0	0	0	0	0	0	0	0	0	0	0	0	0	0	0	0	0	0	0	0	0	0	0	0	0	0	0	0	0	0	0	0	0	0	0	0	0	0	0	0	0	0	0	2.39591e-05	0	9.73116e-05	0	0	0	0	0	0	0	0	0	0	7.86625e-05	0	0	0	0	0	0	0	0	0.000143697	0	0	0	0	0	0	0	0	0	0	0	0	0	0	0	0	0	0	0	0	0	0	0	0	0	0	0	0	0	0	0	0	0	0	0	0	0	0	0	0	0	0	0	0	0	0	0	0	0	0	0	0	0	0	0	0	0	0	0	0	0	0	0	0	0	0	0	0	0	0	0
k__Bacteria;p__Proteobacteria;c__Gammaproteobacteria;o__Xanthomonadales;f__Sinobacteraceae;g__Nevskia	0	0	0	0	0	0	0	0.00179851	0	0	0	0.000200851	0	0	0	0	0	0	0	0	0	0	0	0	0	0	0.00014973	0	0	0	0	0	0	0	0	0	0	0	0	0	0	0	0	0	0	0	0	0	0	0	0	0	0	0	0	0	0	0	0	0	0	0	0	0	0	0	0	0	0	0	0	0	0	0	0	0	0	0	0	0	0	0	0	0	0	0	0	0	0	0	0	0	0	0	0	0	0	0	0	0	0	0	0	0	0	0	0	0	0	0	0	0	0	0	0	0	0	0	0	0	0	0	0	0	0	0	0	0	0	0	0	0	0	0	0	0	0	0	0	0	0	0	0	0	0	0
k__Bacteria;p__Proteobacteria;c__Gammaproteobacteria;o__Legionellales;f__Coxiellaceae;g__Rickettsiella	0	0	0	0	0	0	0	0	0	0	0	0	0	0	0	0.00201098	0	0	0	0	0	0	0	0	0	0	0	0	0	0	0	0	0	0	0	0	0	0	0	0	0	0	0	0	0	0	0	0	0	0	0	0	0.000110212	0	0	0	9.95749e-05	0	0.000283117	0	0	0	0	0	0	0	0	0	0	0	0	0	0	0	0	0	0	0	0	0	0	0	0	0	0	0	0	0	2.98372e-05	0	0	0	0.000118226	0	6.85841e-05	0	9.42208e-05	0.000179537	0	0	0	0	0	0	0	0	0	0	0	0	0	0	0	0	0	0	0	0	0	0	0	0	0	0	0	0	0	0	0	0	0	0	0	0	0	0	0	0	0	0	0	0	0	0	0.000369721	0
k__Bacteria;p__Proteobacteria;c__Gammaproteobacteria;o__Pasteurellales;f__Pasteurellaceae;g__	0	0	0	0	0	0	0	0	0	0	0	0	0	0	0	0	0	0	0	0	0	0	0	0	0	0	0	0	0	0	0	0	0	0	0	0	0	0	0	0	0	0	0	0	0	0	0	0	0	0	3.24338e-05	0	8.14609e-05	6.28464e-05	0	0	8.71281e-05	0	0.000177959	0	0	3.68944e-05	4.13302e-05	6.75838e-05	0	7.15113e-05	0.0002302	0	8.85782e-05	0	8.81109e-05	6.61318e-05	0.000148565	0	0.000280551	0	0.000310551	0.000159481	0.00016051	0	5.89473e-05	0	5.22746e-05	0	0.000111661	0	0.000432886	0	0.000656418	0.000419829	0.000303135	0	0.000386204	0.000114747	0.000186157	0	0.000813725	0	0	0	0	0	0.000176647	0	0	0	0	0	0	0	0	0	0	0	0	0	0	0	0	0	0	0	0	0	0	0	0	0	0	0	0	0	0	0	0	0	0	0	0	0	0	0	0	0	0	0
k__Bacteria;p__Synergistetes;c__Synergistia;o__Synergistales;f__Dethiosulfovibrionaceae;g__TG5	0.00196133	0	0.000143699	0	0	0	0	0	0	0	0	0	0	0	0	0	0	0	0	0	0	0	0	0	0	0	0	0	0	0	0	0	0	0	0	0	0	0	0	0	0	0	0	0	0	0	0	0	0	0	0	0	0	0	0	0	0	3.45894e-05	0	0	0	0	0	0	0	0	0	0	0	0	0	0	0	0	4.78989e-05	0	0	0	0	0	0	0	0	0	0	0	0	0	0	0	0	0	0	0	0	0	0	0	0	0	0	0	0	0	0	0	0	0	0	0	0	0	0	0	0	0	0	0	0	0	0	0	0	0	0	0	0	0	0	0	0	0	0	0	0	0	0	0	0	0	0	0	0	0	0	0
k__Bacteria;p__Firmicutes;c__Clostridia;o__Clostridiales;f__[Mogibacteriaceae];__	0	0	0	0	0	0	0	0	0	0	0	0	0	0	0	0	0	0	0	0	0	0	0	0	0	0	0	0	0	0	0	0	0	0	0	0	0	0	0	0	0	0	0	0	0	0	0	0	0	0	0	0	0	0	0	0	0	0	0	0	0	0	0	0	0	0	0	0	0	0	0	0	0	0	0	0	0	0	0	0	0	0	0	0	0	0	0	0	0	0	0	0	0	0	5.38875e-05	0	0	0	0	0	0	0	0	0	0	0	0	0	0	0	0	0	0	0	0	0	0	0	0	0	0	0	0	0	0	0	0	0	0	0	0	0	0	0	0	0	0	0	0	0	0	0	0	0	0	0
k__Bacteria;p__Bacteroidetes;c__Bacteroidia;o__Bacteroidales;f__SB-1;g__	0	0	0	0	0	0	0	0	0	0	0	0	0	0	0	0	0	0	0	0	0	0	0	0	0	0	0	0	0	0	0	0	0	0	0	0	0	0	0	0	0	0	0	0	0	0	0	0	0	0	0	0	0	0	0	0	0	0	0	3.75013e-05	0	0	0	0	0	0	0	0	0	0	0	0	0	0	3.42135e-05	0	0	0	0	0	0	0	0	0	0	0	0	0	0	0	0	0	3.94086e-05	0	0	0	0.000633849	0	0	0	0	0	0	0	0	0	0	0	0	0	0	0	0	0	0	0	0	0	0	0	0	0	0	0	0	0	0	0	0	0	0	0	0	0	0	0	0	0	0	0	0	0	0	0	0	0
k__Bacteria;p__Bacteroidetes;c__Bacteroidia;o__Bacteroidales;f__Rikenellaceae;__	0	0	0	0	0	0	0	0	0	0	0	0	0	0	0	0	0	0	0	0	0	0	0	0	0	0	0	0	0	0	0	0	0	0	0	0	0	0	0	0	0	0	0	0	0	0	0	0	0	0	0	0	1.43755e-05	8.17004e-05	0.000142724	0	4.3564e-05	0	7.28014e-05	0	0	0	6.61283e-05	0	1.97017e-05	5.72091e-05	0	0.00295558	0	0	8.32159e-05	0	0	0.000467345	0	0.000348273	0	0	2.76742e-05	0	0	0	0	0	8.7734e-05	0	0	0	0.000335668	0.000231444	0	0	0	9.68179e-05	0	0.000323964	0	0	0	9.47269e-05	0	0	0	0	0	8.83213e-06	8.83533e-06	0.000273713	0	0	6.75805e-05	7.48122e-06	5.16518e-05	3.68946e-05	0	0	0	0	0	0	0	0	8.7747e-06	0	8.42893e-06	9.53507e-05	0	0	0	0	0	0	0	0	0	0	0	2.04388e-05	3.34091e-05	0	0	0	0.000159639	0.000166297	0	0
k__Bacteria;p__Bacteroidetes;c__Bacteroidia;o__Bacteroidales;f__Rikenellaceae;g__PW3	0	0	0	0	0	0	0	0	0	0	0	0	0	0	0	0	0	0	0	0	0	0	0	0	0	0	0	0	0	0	0	0	0	0	0	0	0	0	0	0	0	0	0	0	0	0	0	0	0	0	0	0	0	0	0	0	3.11172e-05	0	0	0	0	0	0	0	0	0	0	0	0	0	0	0	0	0	0	0	0	0	0	0	0	0	0	0	0	0	0	0	0	0	0	0	0	0	0	0	0	0	0	0	0	0	0	0	0	0	0	0	0	0	0	0	0	0	0	0	0	0	0	0	0	0	0	0	0	0	0	0	0	0	0	0	0	0	0	0	0	0	0	0	0	0	0	0	0	0
k__Bacteria;p__Actinobacteria;c__Actinobacteria;o__Actinomycetales;f__Jonesiaceae;g__	0	0	0	0	0	0	0	0	0	0	0	0	0	0	0	0	0	0	0	0	0	0	0	0	0	0	0	0	0	0	0	0	0	0	0	0	0	0	0	0	0	0	0	0	0	0	0	0	0	0	0	0	9.58364e-05	0	0	0	0	0	5.66233e-05	0	0	0	0	0	0	0	0	0	0	0	0	0	0	0	0	0	0	0	0	0	0	0	0	0	0	0	0	0	0	0	0	0	7.09354e-05	0	0	0	0	0	0	0	0	0	0	0	0	0	0	0	0	0	0	0	0	0	0	0	0	0	0	0	0	0	0	0	0	0	0	0	0	0	0	0	0	0	0	0	0	0	0	0	0	0	0	0	0	0
k__Bacteria;p__Proteobacteria;c__Alphaproteobacteria;o__Rhodospirillales;f__Rhodospirillaceae;g__	0	0.00424541	0.00192967	0.00262961	0	0	0.000134614	0	0.000320513	0	0	0.00065733	0	0	0	0	0.00105057	0	0.00121258	0	0	0.000570302	0	0.0033734	0	0	0.0108555	0.000198547	0	0	0	0.00118981	0	0	0	0	0.000185759	0	0.000679918	0	0	0.000322232	0	0.000238182	0	0	0.000709279	0	0	0	0	0	0	0	0	0	0	0	0	0	0	0	0	0	0	0	0	0	0	0	0	0	0	0	0	0	0	0	0	0	0	0	0	0	0	0	0.000131178	0	0	0	0	0	0	0	0	0.000107988	0	0	0	0	0	0	0	0	0	0	0	0	0	0	0	0	0	0	0	0	0	0	0	0	0	0	0	0	0	0	0	0	0	0	0	0	0	0	0	0	0	0	0	0	0	0	0	0	0	0
k__Bacteria;p__Verrucomicrobia;c__[Methylacidiphilae];o__Methylacidiphilales;f__LD19;g__	0	0	0	0	0	0	0	0	0	0	0	0	0	0	0	0	0	0	0	0	0	0	0	0	0	0	0	0	0	0	0	0	0	0	0	0	0	0	0	0	0	0.000115083	0	0	0	0	0	0	0	0	0	0	0	0	0	0	0	0	0	0	0	0	0	0	0	0	0	0	0	0	0	0	0	0	0	0	0	0	0	0	0	0	0	0	0	0	0	0	0	0	0	0	0	0	0	0	0	0	0	0	0	0	0	0	0	0	0	0	0	0	0	0	0	0	0	0	0	0	0	0	0	0	0	0	0	0	0	0	0	0	0	0	0	0	0	0	0	0	0	0	0	0	0	0	0	0
k__Bacteria;p__Firmicutes;c__Bacilli;o__Gemellales;f__Gemellaceae;__	0	0	0	0	0	0	0	0	0	0	0	0	0	0	0	0	0	0	0	0	0	0	0	0	0	0	0	0	0	0	0	0	0	0	0	0	0	0	0	0	0	0	0	0	0	0	0	0	0	0	0	0	0	0	0	0	0	0	0	0	0	0	0	0	0	0	0	0	0	0	0	0	0	0	0	0	7.11679e-05	0	0	0	0	0	0	0.000155133	0	0.000175527	0	0	0	0	0	0	0	0	0	0	0	0	0	0	0	0	0	0	0	0	0	0	0	0	0	0	0	0	0	0	0	0	0	0	0	0	0	0	0	0	0	0	0	0	0	0	0	0	0	0	0	0	0	0	0	0	0	0	0	0
k__Bacteria;p__Bacteroidetes;c__Bacteroidia;o__Bacteroidales;f__Porphyromonadaceae;g__Tannerella	0	0	0.000533738	0	0	0	0	0	0	0	0	0.000182592	0.000442632	0	0	0	0	0	0.000202097	0	0	0	0	0	0	0	0	0.00270023	0	0	0	0	0	0	0	0.00307167	0	0.00545836	0	0	0	0	0	0	0	0	0	0	0	0	0	0	0	0	0	0	0	4.15073e-05	0	0	5.91663e-05	1.47578e-05	0	0	3.94034e-05	8.58136e-05	0	0	0	0	1.95802e-05	0.000106828	0	0	4.10562e-05	0	0	4.65153e-05	1.10697e-05	0	0	0	0	0	0	0	0	0	4.47557e-05	0	0	0	9.45805e-05	0	0.000181258	0	0.000334056	0	0	0	0	0	0	0	0	0	0	0	0	0	0	0	0	0	0	0	0	0	0	0	0	0	0	0	0	0	0	0	0	0	0	0	0	0	0	0	0	0	0	0	0	0	0	0	0	0
k__Bacteria;p__Proteobacteria;c__Gammaproteobacteria;o__Xanthomonadales;f__Xanthomonadaceae;g__Thermomonas	0	0	0	0	0	0	0	0	0	0	0	0	0	0	0	0	0	0	0	0	0	0	0	0	0	0	0	0	0	0	0	0	0	0	0	0	0	0	0	0	0	0	0	0	0	0	0	0	0	0	0	0	0	0	0	0	0	0	0	0	0	0	0	0	0	0	0.000236594	0	0	0	6.85307e-05	0	0	0	0	0	0	0	0	0	0	0	0	0	0	0	0	0	0	0	0	0	0	0	5.38875e-05	0	0	0	0	0	0	0	0	0	0	0	0	0	0	0	0	0	0	0	0	0	0	0	0	0	0	0	0	0	0	0	0	0	0	0	0	0	0	0	0	0	0	0	0	0	0	0	0	0	0	0
k__Bacteria;p__Proteobacteria;c__Gammaproteobacteria;o__Aeromonadales;f__Aeromonadaceae;g__Aeromonas	0	0	0.00039004	0	0	0	0	0	0	0	0	0	0	0	0	0	0	0	0	0	0	0.000403964	0	0	0	0	0	0	0	0	0	0	0	0	0	0	0	0	0	0	0	0	0	0	0	0	0	0	0	0	0	0	7.66691e-05	0	0	0	6.84578e-05	0	0	0	0.000133124	0	0	0	0	0	0	0	0	0	0	0	0	3.36825e-05	0	0	0	0	0.000121766	0	0	0	0	0	7.97582e-05	0	0.000229561	0	0	0	0.000134727	0	7.09354e-05	6.09594e-05	6.85841e-05	0	0	0	0	0	0	0	0	0	0	0	0	0	0	0	0	0	0	0	0	0	0	0	0	0	0	0	0	0	0	0	0	0	0	0	0	0	0	0	0	0	0	0	0	0	0	0	0	0	0	0
k__Bacteria;p__Actinobacteria;c__Actinobacteria;o__Actinomycetales;f__;g__	0	0	0	0	0	0	0	0	9.42685e-05	0	0	0	0	0	0	0	0	0	0	0	0	0	0	0	0	0	0	0	0	0	0	0	0	0	0	0	0	0	0	0	0	0	0	0	0	0	0	0	0	0	0	0	7.66691e-05	6.91311e-05	5.18995e-05	4.27346e-05	0.000311172	0.000103768	0.00033974	0	0.000170103	8.11676e-05	0	0	6.8956e-05	0	1.91833e-05	0	0	0	0	0	0	0	0	0	0	0	0	0	0	0	0	0	0	0	0	0	0	0	0	0	7.09354e-05	2.51009e-05	0	0	0.000111352	0	0	0	0	0	0	0	0	0	0	0	0	0	0	0	0	0	0	0	0	0	0	0	0	0	0	0	0	0	0	0	0	0	0	0	0	0	0	0	0	0	0	0	0	0	0	0	0	0
k__Bacteria;p__Actinobacteria;c__Actinobacteria;o__Actinomycetales;f__Brevibacteriaceae;g__Brevibacterium	0	0	0	0	0	0	0	0	0	0	0	0	0	0	0	0	0	0	0	0	0	0	0	0.00034805	0	0	0	0	0	0	0	0	0	0	0	0	0	0	0	0	0	0	0	0	0	0	0	0.000617326	0	0	0	0	0.000206048	6.91311e-05	0.000123261	0	0.000149362	2.76715e-05	0.00016987	0	7.39579e-05	6.64099e-05	7.43943e-05	0	9.85086e-05	7.86625e-05	7.67332e-05	0	0	0	6.36357e-05	0	0.000123804	0	6.15844e-05	0	9.70472e-05	0	0.000243533	0	0	0	3.92059e-05	0	0	0	0.000183649	0	0.000902574	0.000145325	0.000749417	5.17729e-05	0.000394086	0.000121919	4.89886e-05	5.39941e-05	0.00088225	0	0	0	0	0	0	0	0	0	0	0	0	0	0	0	0	0	0	0	0	0	0	0	0	0	0	0	0	0	0	0	0	0	0	0	0	0	0	0	0	0	0	0	0	0	0	0	0	0
k__Bacteria;p__Bacteroidetes;c__Bacteroidia;o__Bacteroidales;f__Bacteroidaceae;g__BF311	0	0	0	0	0	0	0	0	0	0	0	0	0	0	0	0	0	0	0	0	0	0	0	0	0	0	0	0	0	0	0	0	0	0	0	0	0	0	0	0	0	0	0	0	0	0	0	0	0	0	0	0	0	0	0	0	0	0	0	0	0	0	0	0	0	0	0	0	0	0	0	0	0	0	8.21125e-05	0	0	0	0	0	0	0	0	0	0	0	0	0	0	0	0	0	0	0	0	0	0	0	0	0	0	0	0	0	0	0	0	0	0	0	0	0	0	0	0	0	0	0	0	0	0	0	0	0	0	0	0	0	0	0	0	0	0	0	0	0	0	0	0	0	0	0	0	0	0	0
k__Bacteria;p__Firmicutes;c__Bacilli;o__Lactobacillales;f__Enterococcaceae;g__Tetragenococcus	0	0	0	0	0	0	0	0	0	0	0	0	0	0	0	0	0	0	0	0	0	0	0	0	0	0	0	0	0	0	0	0	0	0	0	0	0	0	0	0	0	0	0	0	0	0	0	0	0	0	0	0	0	0	0	0	0	0	0	0	0	0	0	0	0	0	0	0	0	0	0	0	0	0	0	0	0	0	0	0	0	0	0	0	0	0	0	0	0.000111889	0	0.00019367	0	0	0	4.40898e-05	0	0	0	0	0	0	0	0	0	0	0	0	0	0	0	0	0	0	0	0	0	0	0	0	0	0	0	0	0	0	0	0	0	0	0	0	0	0	0	0	0	0	0	0	0	0	0	0	0	0	0
k__Bacteria;p__Firmicutes;c__Erysipelotrichi;o__Erysipelotrichales;f__Erysipelotrichaceae;g__Allobaculum	0	0	0	0	0	0	0	0	0	0	0	0	0	0	0	0	0	0	0	0	0	0	0	0	0	0.00764296	0	0	0	0	0	0	0	0	0	0	0	0	0	0	0.0221148	0	0	0	0	0.0680925	0	0	0.00324924	0	0	0	0	0	0	0	0	0	0	0	0	0	0	0	0	0	0	0	0	0	0	0	0	0	0	0	0	0	0	0	0	0	0	0	0	0	0	0	0	0	0	0	0	0	0	0	0	0	0	0	0	0	0	0	0	0	0	0	0	0	0	0	0	0	0	0	0	0	0	0	0	0	0	0	0	0	0	0	0	0	0	0	0	0	0	0	0	0	0	0	0	0	0	0	0	0
k__Bacteria;p__Firmicutes;c__Erysipelotrichi;o__Erysipelotrichales;f__Erysipelotrichaceae;g__Catenibacterium	0	0	0.000759551	0.000357108	0	0	0	0	0	0	0	0	0	0	0	0	0	0	0	0	0	0	0	0	0	0	0	0	0	0	0	0	0	0	0	0	0	0	0	0	0	0	0	0	0	0	0	0	0	0	0.00102977	0.000201889	0.00079065	0.000251386	0.00206949	0.000160255	0.000286278	0.000159111	0.0005905	0.000234383	0.00255155	0.000405838	0.00240542	0.000172031	0.00244301	0.000636451	0	0	0	0	5.38456e-05	0	0	0.000479976	6.84271e-05	0.000158306	0	0.000292382	3.3209e-05	0	0	6.30711e-05	0	0	9.57098e-05	0	0.000104942	0	0.000469935	0.000209914	0.00020209	0.000122961	0.00022857	4.6616e-05	0.000132269	0	0.000171311	0	0	0	0.00140581	0.00118279	0	0	0	0	0	0	0.000314742	0	0	0.000149624	0	0	0	0	0	0	0	0	0	0	0	0	0	0	0	0	0	0	0	0	0	0	0	0	0	0	0	0	0.000688793	0.00222213	0	0	0	0
k__Bacteria;p__Firmicutes;c__Bacilli;o__Lactobacillales;f__Carnobacteriaceae;g__Carnobacterium	0	0	0	0	0	0	0	0	0	0	0	0	0	0	0	0	0	0	0	0	0	0	0	0	0	0	0	0	0	0	0	0	0	0	0	0	0	0	0	0	0	0	0	0	0	0	0	0	0	0	0	0	0.000287509	0.000163401	0	0	0	0	0.000315473	0.000112504	0	0	0.000107458	0	0	0	0	0	0	0	0	0	0	0	0.000136854	0	0	0	0	0	0	0	0.000124152	0	0	0	0	0	0.000193942	0	6.73633e-05	0	0.000299505	0	0	0	0	0	0	0	0	0	0	0	0	0	0	0	0	0	0	0	0	0	0	0	0	0	0	0	0	0	0	0	0	0	0	0	0	0	0	0	0	0	0	0	0	0	0	0	0	0	0	0	0	0
k__Bacteria;p__Bacteroidetes;c__Bacteroidia;o__Bacteroidales;f__Porphyromonadaceae;__	0	0	0	0	0	0	0	0	0	0	0	0	0	0	0	0	0	0	0	0	0	0	0	0	0	0	0	0	0	0	0	0	0	0	0	0	0	0	0	0	0	0	0	0	0	0	0	0	0	0	0	0	0	0	0	0	0	0	0	0	0	0	0	0	0	0	0	0	0	0	0	0	0	0	0.000157382	0	0	0	0	0	0	0	0	0	0	0	0	9.67879e-05	6.71336e-05	0	0	0	0	0	0	0	0	0	0	0	0	0	0	0	0	0	0	0	0	0	0	0	0	0	0	0	0	0	0	0	0	0	0	0	0	0	0	0	0	0	0	0	0	0	0	0	0	0	0	0	0	0	0	0	0	0
k__Bacteria;p__Proteobacteria;c__Gammaproteobacteria;o__Alteromonadales;f__;g__	0	0	0	0	0	0	0	0	0	0	0	0	0	0	0	0	0	0	0	0	0	0	0	0	0	0	0	0	0	0	0	0	0	0	0	0	0	0	0	0	0	0	0	0	0	0	0	0	0	0	0	0	3.83346e-05	6.91311e-05	0	2.67091e-05	1.86703e-05	0	0	0.000103129	0	6.64099e-05	5.78622e-05	0	0	0	0.000249383	0.00077102	0	0	3.42654e-05	3.05224e-05	9.07898e-05	0	0	0	0	0	3.3209e-05	0	5.89473e-05	0	0	0	0	0	0	0	0	0	0	0	0	0	0	0	0	0	0	0	0	0	0	0	0	0	0	0	0	0	0	0	0	0	0	0	0	0	0	0	0	0	0	0	0	0	0	0	0	0	0	0	0	0	0	0	0	0	0	0	0	0	0	0	0	0
k__Bacteria;p__Bacteroidetes;__;__;__;__	0	0	0	0.000584359	0	0	0	0	0	0	0	0	0	0	0	0	0	0	0.000134732	0	0	0	0	0	0	0	0	0	0	0	0	0	0	0	0	0	0	0	0	0	0	0	0	0	0	0	0	0	0	0	0	0	0	0	0	0	0	0	0	0	0	0	0	0	0	0	0	0	0	0	0	0	0	0	0	0	0	0	0	0	0	0	0	0	0	0	0	0	0	0	0	0	0	0	6.36852e-05	0	0	0	0	0	0	0	0	0	0	0	0	0	0	0	0	0	0	0	0	0	0	0	0	0	0	0	0	0	0	0	0	0	0	0	0	0	0	0	0	0	0	0	0	0	0	0	0	0	0	0
k__Bacteria;p__TM7;c__TM7-1;o__;f__;g__	0	0	0	0	0	0	0	0	0	0	0	0	0	0	0	0	0	0	0	0	0	0	0	0	0	0	0	0	0	0	0	0	0	0	0	0	0	0	0	0	0	0	0	0	0	0	0	0	0	0	0	0	0	0	0	0	0	0	0	0	0	0	0	1.84319e-05	0	0	0	0	0	0	0	0	5.77753e-05	0	0	0	0	0	0	0	0	0	0	0	0	0	0	0	0	0	0	0	0	0	0	0	0	0	0	0	0	0	0	0	0	0	0	0	0	0	0	0	0	0	0	0	0	0	0	0	0	0	0	0	0	0	0	0	0	0	0	0	0	0	0	0	0	0	0	0	0	0	0	0	0	0
k__Bacteria;p__Firmicutes;c__Clostridia;o__Clostridiales;f__Ruminococcaceae;g__Anaerofilum	0	0	0	0	0	0	0	0	0	0	0	0	0	0	0	0	0	0.000355547	0	0	0	0	0	0	0	0	0	0	0	0	0	0	0	0	0	0	0	0	0	0	0	0	0	0	0	0	0	0	0	0	0	0	0	0	0	0	0	0	0	0	0	0	0	0	0	0	0	0	0	0	0	0	0	0	0	0	0	0	0	0	0	0	0	0	0	0	0	0	0	0	0	0	0	5.02019e-05	0	0	0	0	0	0	0	0	0	0	0	0	0	0	0	0	0	0	0.000216938	0.000700997	0	6.58092e-05	0	0	0	0	0	0	0	0	0	0	0	0	0	0	0	7.21155e-05	0	0.000109803	0	0	0	0	0	0	0	0	0	0	0	0
k__Bacteria;p__Firmicutes;c__Clostridia;o__Clostridiales;f__Lachnospiraceae;g__Anaerostipes	0	0	0	0	0	0	0	0	0	0	0	0	0	0.000444642	0	0	0	0	0	0	0	0	0	0	0	0	0	0	0	0	0	0	0	0	0	0	0	0	0	0	0	0	0	0	0	0	0	0	0	0	0	6.51254e-05	0	0	0	0	0	0	0	0	0	0	0	0	5.91051e-05	0	0	0	0	0	0	0	0	0	0	0.000227961	0	0	0.000138371	0	4.71579e-05	0.000161182	0	0	0	0	5.90299e-05	0	0	0	0.000176829	3.88297e-05	0	0	0	0	0	0	0	0	0	0	0	0	0	0	0	0	0	0	0	0	0	0	0	0	0	0	0	0	0	0	0	0	0	0	0	0	0	0	0	0	0	0	0	0	0	0	0	0	0	0	0	0	0	0
k__Bacteria;p__Proteobacteria;c__Gammaproteobacteria;o__Enterobacteriales;f__Enterobacteriaceae;g__Rahnella	0	0	0.000472153	0	0	0	0	0	0.000735294	0	0	0	0	0.000367313	0	0	0	0	0	0	0	0.0011406	0	0.00147252	0	0	0.000823518	0	0.00762016	0	0.00574988	0	0	0	0	0	0	0	0	0	0	0	0	0	0	0	0	0	0	0	0	0	0	0	0	0	0	0	0	0	0	0	0	0	0	0	0	0	0	0	0	0	0	0	0	0	0	0	0	0	0	0	0	0	0	0	0	0	0	0	0	0	0	0.000186464	0	0	0	0	0	0	0	0	0	0	0	0	0	0	0	0	0	0	0	0	0	0	0	0	0	0	0	0	0	0	0	0	0	0	0	0	0	0	0	0	0	0	0	0	0	0	0	0	0	0	0	0
k__Bacteria;p__Proteobacteria;c__Alphaproteobacteria;o__Rhizobiales;f__Methylobacteriaceae;g__	0	0	0	0	0	0	0	0	0	0	0.00210435	0	0	0	0	0	0	0	0	0	0	0	0	0	0	0.00996315	0	0	0	0	0	0	0	0	0	0	0	0	0	0	0	0	0	0	0	0	0	0	0	0	0	0	0	0	0	6.94437e-05	0	0	0	0	0	0	0	0	0	0	0	0	0	0	0	0	0	0	0	0	0	0	0	0	0	0	0	0	0	0	0	0	0	0	0	7.11877e-05	0	2.86868e-05	0	0	0	0	0	0	0	0	0	0	0	0	0	0	0	0	0	0	0	0	0	0	0	0	0	0	0	0	0	0	0	0	0	0	0	0	0	0	0	0	0	0	0	0	0	0	0	0	0	0	0	0
k__Bacteria;p__Bacteroidetes;c__Flavobacteriia;o__Flavobacteriales;f__Flavobacteriaceae;g__Salinimicrobium	0	0	0	0	0	0	0	0	0	0	0	0	0	0	0	0	0	0	0	0	0	0	0	0	0	0	0	0	0	0	0	0	0	0	0	0	0	0	0	0	0	0	0	0	0	0	0	0	0	0	0	0	0	0	0	0	0	0	0	0	0	0	0	0	0	0	0	0	0	0	0	0	0	0	3.42135e-05	0	0	0	0	0	0	0	0	0	0	0	0	0	0	0	0	0	0	0	0	2.39974e-05	0	0	0	0	0	0	0	0	0	0	0	0	0	0	0	0	0	0	0	0	0	0	0	0	0	0	0	0	0	0	0	0	0	0	0	0	0	0	0	0	0	0	0	0	0	0	0	0	0	0
k__Bacteria;p__Bacteroidetes;c__Bacteroidia;o__Bacteroidales;f__[Barnesiellaceae];g__Barnesiella	0	0	0	0	0	0	0	0	0	0	0	0	0	0	0	0	0	0	0	0	0	0	0	0	0	0	0	0	0	0	0	0	0	0	0	0	0	0	0	0	0	0	0	0	0	0	0	0	0	0	0	0.000117226	0	0	5.8387e-05	0	0	0	0	0	0	0	0	0	0	0	0	0	0	0	0	0	0.000107297	0	0	0	0	0	2.76742e-05	0	0	0.000560632	0	0	0	0	0	0	0	0	0	0	0	0	6.85841e-05	0	0	0	0	0	0	0	0	0	0	0	0	0	0	0	0	0	0	0	0	0	0	0	0	0	0	0	0	0	0	0	0	0	0	0	0	0	0	0	0	0	0	0	0	0	0	0	0	0	0	0
k__Bacteria;p__Proteobacteria;c__Betaproteobacteria;o__Nitrosomonadales;f__;g__	0	0	0	0	0	0	0	0	0	0	0	0	0	0	0	0	0	0	0	0	0	0	0	0	0	0	0	0	0	0.000193036	0	0	0	0	0.000196036	0	0	0	0	0	0	0	0	0	0.000342779	0	0	0	0	0	0	0	0	1.88539e-05	0	0	0	6.91788e-05	4.04452e-05	0	0	4.42733e-05	0	0	0	0	0	0	0	0	0	0	0	0	0	0	0	0	0	0	0	0	0	0	0	0	0	0	0	6.99715e-05	0	0	0	0	0	0	0	0	4.21447e-05	0.00018156	0.00014798	0.000409426	0	0	0	5.29928e-05	0	0	0	0	0	0.000224437	0	0	0	0.000124306	0	0	0	0	0	0.00020803	2.63241e-05	0	0	0	0	0	0	0	0	0	0	0	0	1.92152e-05	0	0	0	0	0	0	0	5.86929e-05	0	0
k__Bacteria;p__Firmicutes;c__Clostridia;o__Clostridiales;f__Veillonellaceae;g__Succinispira	0	0	0	0	0	0	0	0	0	0	0	0	0	0	0	0	0	0	0	0	0	0	0	0	0	0	0	0	0	0	0	0	0	0	0	0	0	0	0	0	0	0	0	0	0	0	0	0	0	0	0	0	0	0	0	0	0	0	0	0	0	0	0	0	0	0	0	0	0	0	0	0	0	0	0	0	0	0	0	0	0	0	0	0	0	0	3.27944e-05	0	0	0	0	0	0	0	0	0	0	0	0	0	0	0	0	0	0	0	0	0	0	0	0	0	0	0	0	0	0	0	0	0	0	0	0	0	0	0	0	0	0	0	0	0	0	0	0	0	0	0	0	0	0	0	0	0	0	0
k__Bacteria;p__Proteobacteria;c__Alphaproteobacteria;o__Rhodospirillales;f__Acetobacteraceae;g__Acidisoma	0	0	0	0	0	0	0	0	0	0	0	0	0	0	0	0	0	0.000406339	0	0	0	0	0	0	0	0	0	0	0	0	0	0	0	0	0	0	0	0	0	0	0	0	0	0	0	0	0	0	0	0	0	0	0	0	0	0	0	0	0	0	0	0	0	0	0	0	0	0	0	0	0	0	0	0	0	0	0	0	0	0	0	0	0	0	0	0	0	0	0	0	0	0	0	0	0	0	0	0	0	0	0	0	0	0	0	0	0	0	0	0	0	0	0	0	0	0	0	0	0	0	0	0	0	0	0	0	0	0	0	0	0	0	0	0	0	0	0	0	0	0	0	0	0	0	0	0
k__Bacteria;p__Proteobacteria;c__Gammaproteobacteria;o__Alteromonadales;f__Alteromonadaceae;g__Marinimicrobium	0	0	0	0	0	0	0	0	0	0	0	0	0	0	0	0	0	0	0	0	0	0	0	0	0	0	0	0	0	0	0	0	0	0	0	0	0	0	0	0	0	0	0	0	0	0	0	0	0	0	0	0	0	0	0	0	0	0	0	0	0	0	0	0	0	0	0	0	0	0	0	0	0	0	0	9.49836e-05	0	0	0	0	0	0	0	0	0	0	0	0	0	0	0	0	0	0	0	0	0	0	0	0	0	0	0	0	0	0	0	0	0	0	0	0	0	0	0	0	0	0	0	0	0	0	0	0	0	0	0	0	0	0	0	0	0	0	0	0	0	0	0	0	0	0	0	0	0	0
k__Bacteria;p__Firmicutes;c__Bacilli;o__Lactobacillales;f__Leuconostocaceae;__	0	0	0	0	0	0	0	0	0	0	0	0	0	0	0	0	0	0	0	0	0	0	0	0	0	0.00272963	0	0	0	0	0	0	0	0	0	0	0	0	0	0	0	0	0	0	0	0	0	0	0	0	0	0	0	0	1.94623e-05	0	0	0	0	0	0	0	0	0	0	0	0	0	0	0	0	0	9.07898e-05	0	0	6.33224e-06	0	0	0.00016051	0	0	0	0	0	0	0	0	0	0	0	0	0	0	0	0	0	0	0	0	0	0	0	0	0	0	0	0	0	0	0	0	0	0	0	0	0	0	0	0	0	0	0	0	0	0	0	0	0	0	0	0	0	0	0	0	0	0	0	0	0	0	0	0	0	0	0
k__Bacteria;p__Firmicutes;c__Clostridia;o__SHA-98;f__;g__	0	0	0	0	0	0	0	0	0	0	0	0	0	0	0	0	0	0	0	0	0	0	0	0	0	0.0116009	0	0	0	0	0	0	0	0	0	0	0	0	0	0	0	0	0	0	0	0	0	0.00137184	0	0	0	0	0	0	0	0	0	0	0	0	0	0	0	0	0	0	0	0	0	0	0	0	0	0	0	0	0	0	0	0	0	0	0	0	0	0	0	0	0	0	0	0	0	0	0	0	0	0	0	0	0	0	0	0	0	0	0	0	0	0	0	0	0	0	0	0	0	0	0	0	0	0	0	0	0	0	0	0	0	0	0	0	0	0	0	0	0	0.000102194	0	0	0	0	0	0	0	0
k__Bacteria;p__Firmicutes;c__Clostridia;o__Clostridiales;f__Peptostreptococcaceae;g__[Clostridium]	0	0	0	0	0	0	0	0	0	0	0	0	0	0	0	0	0	0	0	0	0	0	0	0	0	0	0	0	0	0	0	0	0	0	0	0	0	0	0	0	0	0	0	0	0	0	0	0	0	0	0	0	0	0	0	0	0	0	0	0	0	0	0	0	0	0	0	0	0	0	0	0	0	0	0	0	0	0	0	0	0	0	0	0	0	0	0	0	0	0	0.00019367	0	0	0	0	0	0.000137048	0	0	0	0	0	0	0	0	0	0	0	0	0	0	0	0	0	0	0	0	0	0	0	0	0	0	0	0	0	0	0	0	0	0	0	0	0	0	0	0	0	0	0	0	0	0	0	0	0
k__Bacteria;p__Bacteroidetes;c__Flavobacteriia;o__Flavobacteriales;f__Flavobacteriaceae;g__Gelidibacter	0	0	0	0	0	0	0	0	0	0	0	0	0	0	0	0	0	0	0	0	0	0	0	0	0	0	0	0	0	0	0	0	0	0	0	0	0	0	0	0	0	0	0	0	0	0	0	0	0	0	0	0	0	0	0	0	0	0	0	0	0	0	0	0	0	0	0	0	0	0	0	0	0	0	0	0	0	0	1.66045e-05	0	0	0	0	0	0	0	1.96766e-05	4.51677e-05	0	9.15012e-05	0	0	0	0	0	0	0	0	0	0	0	0	0	0	0	0	0	0	0	0	0	0	0	0	0	0	0	0	0	0	0	0	0	0	0	0	0	0	0	0	0	0	0	0	0	0	0	0	0	0	0	0	0	0	0	0
k__Bacteria;p__Firmicutes;c__Clostridia;__;__;__	0	0	0	0	0	0	0	0	0	0	0	0	0	0	0	0	0	0	0	0	0	0	0	0	0	0	0	0	0	0	0	0	0	0	0	0	0	0	0	0	0	0	0	0	0	0	0	0	0	0	0	0	0	0	0	0	0	0	0	0	0	0	0	0	0	0	0	0	0	0	0	0	0	0	0	0	0	0	0	0	0	0	0	0	0	0	0	0	0	0	0	0	0	0	0	0.00018598	0	0	0	0	0	0	0	0	0	0	0	0	0	0	0	0	0	0	0	0	0	0	0	0	0	0	0	0	0	0	0	0	0	0	0	0	0	0	0	0	0	0	0	0	0	0	0	0	0	0
k__Bacteria;p__Proteobacteria;c__Gammaproteobacteria;o__Pasteurellales;f__;g__	0	0	0	0	0	0	0	0	0	0	0	0	0	0	0	0	0	0	0	0	0	0	0	0	0	0	0	0	0	0	0	0	0	0	0	0	0	0	0	0	0	0	0	0	0	0	0	0	0	0	0	0	0	0	0	2.13673e-05	0	0	0	0	0	0	0	0	0	0	0	0	0	0	0	0	0	0	0	0	0	0	8.85573e-05	0	0	0	0	0	0	0	0	0	0	0	0	0	0	0	0	0	0	0	0	0	0	0	0	0	0	0	0	0	0	0	0	0	0	0	0	0	0	0	0	0	0	0	0	0	0	0	0	0	0	0	0	0	0	0	0	0	0	0	0	0	0	0	0	0	0	0
k__Bacteria;p__Actinobacteria;c__Actinobacteria;o__Actinomycetales;f__Streptomycetaceae;g__Streptomyces	0	0	0.000718494	0	0	0	0.000117788	0	0	0	0	0	0	0.000193323	0	0	0	0	0	0	0	0	0	0	0	0	0	0	0	0	0	0	0	0	0	0	0	0	0	0	0	0	0	0	0	0	0	0	0	0	0	0	0	2.51386e-05	0	0	0	0	0	0	0	0	0	0	0	0	0	0	0	0	0	0	0	0	0	0	0	0	0	0	0	0	0	0	0	0	0	0	5.2215e-05	0	0	0	0	0	0	0	0	0	0	0	0	0	0	0	0	0	0	0	0	0	0	0	0	0	0	0	0	0	0	0	0	0	0	0	0	0	0	0	0	0	0	0	0	0	0	0	0	0	0	0	0	0	0	0	0	0
k__Bacteria;p__Synergistetes;c__Synergistia;o__Synergistales;f__Anaerobaculaceae;g__Anaerobaculum	0	0	0	0	0	0	0	0	0	0	0	0	0	0	0	0	0	0	0	0	0	0	0	0	0	0	0	0	0	0	0	0	0	0	0	0	0	0	0	0	0	0	0	0	0	0	0	0	0	0	0	0	5.271e-05	0	0	0	0	0	0	0	0	0	0	0	0	0	0	0	0	0	0	0	0	0	0	0	0	0	0	0	0	0	0	0	0	0	0	0	0	0	0	0	0	0	0	0	0	0	0	0	0	0	0	0	0	0	0	0	0	0	0	0	0	0	0	0	0	0	0	0	0	0	0	0	0	0	0	0	0	0	0	0	0	0	0	0	0	0	0	0	0	0	0	0	0	0
k__Bacteria;p__Firmicutes;c__Clostridia;o__Clostridiales;f__Ruminococcaceae;g__Clostridium	0	0	0	0	0	0	0	0	0	0	0	0	0	0	0	0	0	0	0	0	0	0	0	0	5.02757e-05	0	0	0	0	0	0	0	0	0	0	0	0	0	0	0	0	0	0	0	0	0	0	0	0	0	0	6.51254e-05	4.31264e-05	0.000100554	3.24372e-05	0	0	0.000152193	0	0.000103129	8.87495e-05	8.85465e-05	0.000132257	3.07199e-05	0	0.000143023	0	0	0	0	0	0	0	0	0	0	0	0	0	0	0	0	0	0	0	0	0.000124619	0	0	0	0	0	0	3.94443e-05	0	0	0	0	0	0	0.000246633	0.000739241	0	0	0	0.000344453	0	0	0	0	7.88439e-05	0.00106981	0.000258259	0.00127286	0	0.00145511	0	0	0	0	0.000173548	0.000592885	0	0	6.74315e-05	0.000629315	4.62241e-05	6.28468e-05	0	0	0	0	0	0	0	0	0	0	0	0	0.000254323	0	0	0	0	0
k__Bacteria;p__Firmicutes;c__Clostridia;o__Clostridiales;f__[Tissierellaceae];g__GW-34	0	0	0	0	0	0	0	0	0	0	0	0.000127814	0	0	0	0	0	0	0	0	0	0	0	0	0	0	0	0	0	0	0	0	0	0	0	0	0	0	0	0	0	0	0	0	0	0	0	0	0	0	0.000940581	0.000455878	0.00348365	0.00308576	0.00316587	0.00426812	0.0036656	0.00253886	0.00476445	0.00244696	0.00198207	0.00327622	0.00225663	0.00114892	0.00216719	0.00347545	0.000153466	0	0	0	7.34258e-05	0	6.60289e-05	4.21031e-05	0	0	0	0	3.87438e-05	0	0	0	0	0	7.17824e-05	0	7.87066e-05	0	0.000231238	0	0.00125464	0	0.000307387	7.53028e-05	4.40898e-05	0	0	0	0	0	0.000320623	0.000204713	7.16137e-05	7.52401e-05	0	0.000114818	0.000114859	0	0.000747512	0.000301084	0	0	0	0	0	0	0	0	0	0	0	0	0	0	0	0	0	0	0	0	0	0	0	0	0	0	0	0	0	0	0	0	0	0	0	0
k__Bacteria;p__Chloroflexi;c__Thermomicrobia;o__AKYG1722;f__;g__	0	0	0	0	0	0	0	0	0	0	0	0	0	0	0	0	0	0	0	0	0	0	0	0	0	0	0	0	0	0	0	0	0	0	0	0	0	0	0	0	0	0	0	0	0	0.00785683	0	0	0	0	0	0	0	0	0	0	0	0	0	0	0	0	0	0	0	0	0	0	0	0	0	0	0	0	0	0	0	0	0	0	0	0	0	0	0	0	0	0	0	0	0	0	0	0	0	0	0	0	0	0	0	0	0	0	0	0	0	0	0	0	0	0	0	0	0	0	0	0	0	0	0	0	0	0	0	0	0	0	0	0	0	0	0	0	0	0	0	0	0	0	0	0	0	0	0	0
k__Bacteria;p__Actinobacteria;c__Actinobacteria;o__Actinomycetales;f__Dermabacteraceae;__	0	0	0	0	0	0	0	0.00195092	0	0	0	0	0	0	0	0	0	0	0	0	0	0	0	0	0	0	0	0	0	0	0	0	0	0	0	0	0	0	0	0	0	0	0	0	0	0	0	0	0	0	0	0	0	0	0.000149211	0	0	0	0	0	0	0	0.000305843	0	0	0	0	0	0	0	0	0	0	0	0	0	0	0	0	0	0	0	0.000294045	0	0.000502476	0	0.000485357	0.000283911	0.00242427	0.00196997	0.000715735	0	0.000993096	0.000405201	0.000720133	0.000641929	0.00175593	0	0	0	0	0	0	0	0	0	0	0	0	0	0	0	0	0	0	0	0	0	0	0	0	0	0	0	0	0	0	0	0	0	0	0	0	0	0	0	0	0	0	0	0	0	0	0	0	0
k__Bacteria;p__Proteobacteria;c__Gammaproteobacteria;o__Chromatiales;f__Chromatiaceae;g__Halochromatium	0	0	0	0	0	0	0	0	0	0	0	0	0	0	0	0	0	0	0	0	0	0	0	0	0	0	0	0	0	0	0	0	0	0	0	0	0	0	0	0	0	0	0	0	0	0	0	0	0	0	0	0	0	0	0	0	0	0	0	0	0	0	0	0	0	0	0	0	0	0	0	0.000457836	0	0	0	0	0	0	0	0	0	0	0	0	0	0	0	0	0	0	0	0	0	0	0	0	0	0	0	0	0	0	0	0	0	0	0	0	0	0	0	0	0	0	0	0	0	0	0	0	0	0	0	0	0	0	0	0	0	0	0	0	0	0	0	0	0	0	0	0	0	0	0	0	0	0
k__Bacteria;p__Proteobacteria;c__Betaproteobacteria;o__Burkholderiales;f__Oxalobacteraceae;g__Herbaspirillum	0.00245167	0	0	0.00165568	0	0.0161523	0	0	0	0	0	0	0.00135951	0	0	0	0	0	0.000381739	0	0	0	0.00161101	0	0	0	0.000898383	0	0	0	0	0	0	0	0	0	0	0	0	0	0	0	0	0	0	0	0	0	0	0	0	0	0	0	0	0	0	0	0	0	0	0	0	0	0	0	0	0	0	0	0	0	0	0	0	0	0	0	0	0	0	0	0	0	0	9.19425e-05	0	0	0	0	0.000134727	0	0	0	0	0	0	0	0	0	0	0	0	0	0	0	0	0	0	0	0	0	0	0	0	0	0	0	0	0	0	0	0	0	0	0	0	0	0	0	0	0	0	0	0	0	0	0	0	0	0	0	0	0	0	0
k__Bacteria;p__Chlamydiae;c__Chlamydiia;o__Chlamydiales;f__Parachlamydiaceae;g__Candidatus Protochlamydia	0	0	0	0	0	0	0	0	0	0	0	0	0	0.000115994	0	0	0	0	0	0	0	0	0	0	0	0	0	0	0	0	0	0	0	0	0	0	0	0	0	0	0	0	0	0	0	0	0	0	0	0	0	0	0	0	0	0	0	0	0	0	0	0	0	0	0	0	0	0	0	0	0	0	0	0	0	0	0	0	0	0	0	0	0	0	0	0	0	0	0	0	0	0	0	0	0	0	0	0	0	0	0	0	0	0	0	0	0	0	0	0	0	0	0	0	0	0	0	0	0	0	0	0	0	0	0	0	0	0	0	0	0	0	0	0	0	0	0	0	0	0	0	0	0	0	0	0
k__Bacteria;p__Firmicutes;c__Erysipelotrichi;o__Erysipelotrichales;f__Erysipelotrichaceae;g__cc_115	0	0	0	0	0	0	0	0	0	0	0	0	0	0	0	0	0	0	0	0	0	0	0	0	0	0	0	0	0	0	0	0	0	0	0	0	0	0	0	0	0	0	0	0	0	0	0	0	0	0	0	0	0	0	0	0	0	0	0	0	0	0	0	0	0	0	0	0	6.44205e-05	0	0	0.00025944	0	0.000252619	0	0.000417928	0.000103517	0	0	0	0	0	0	5.64119e-05	0	0	0	0	0	0	0	0	0	0	0	0	0	0	0	0	0	0	0	0	0	0	0	0	0	0	0	0	0	0	0	0	0	0	0	0	0	0	0	0	0	0	0	0	0	0	0	0	0	0	0	0	0	0	0	0.00078129	0	0	0	0	0	0
k__Bacteria;p__Firmicutes;c__Clostridia;o__Clostridiales;f__Lachnospiraceae;g__Ruminococcus	0	0	0.000656909	0	0	0	0	0	0	0	0	0	0	0	0	0	0	0	0	0	0	0	0	0	0	0	0	0	0	0	0	0	0	0	0	0	0	0	0	0	0	0	0	0	0	0	0	0	0	0	0	0	0	0	0	0	0	8.99324e-05	0	0	0	0	0	0	0	0	0	0	0	0	0	0	0	0	0	0.000683882	0	0	0	0.000598319	0.00010021	0	0	0	0	0	0.000137737	0.000122598	0	0.00015609	0.000319976	0	0	0	0	7.19921e-05	0.000162745	0	0	0	0	0	0	0	0	0	0	0	0	0	0	0	0	0	0	0	0	0	0	0	0	0	0	0	0	0	0	0	0	0	0	0	0	0	0	0	0	0	0	0	0	0	0	0	0	0
k__Bacteria;p__Actinobacteria;c__Actinobacteria;o__Actinomycetales;f__Cellulomonadaceae;g__Cellulomonas	0	0	0	0	0	0	0	0	0	0	0	0	0.000474248	0	0	0	0	0	0	0	0	0	0	0	0	0	0	0	0	0	0	0	0	0	0	0	0	0	0	0	0	0	0	0	0	0	0	0	0	0	0	0	0	0	0	0	0	0	0	0	0	0	0	0	0	0	0	0	0	0	0	0	0	0	0	0	0	0	0	0	0	0	0	0	7.97582e-05	0	0	0	0	0.000166855	0	0	0	0	0	0	0	0	0	0	0	0	0	0	0	0	0	0	0	0	0	0	0	0	0	0	0	0	0	0	0	0	0	0	0	0	0	0	0	0	0	0	0	0	0	0	0	0	0	0	0	0	0	0	0	0
k__Bacteria;p__Tenericutes;c__Mollicutes;o__Acholeplasmatales;f__;g__	0	0	0	0	0	0	0	0	0	0	0	0	0	0	0	0	0	0	0	0	0	0	0	0	0	0	0	0	0	0	0	0	0	0	0	0	0	0	0	0	0	0	0	0	0	0	0	0	0	0	0	0	0	0	0	0	0	0	0	0	0	0	0	0	0	0	0	0	0	0	0	0	0	0	2.05281e-05	0	0	0	4.98135e-05	0	0	0	0	0	0	0	0	0	0	0	0	0	0	0	0	0	0	0	0	0	0	0	0	0	0	0	0	0	0	0	0	0	0	0	0	0	0	0	0	0	0	0	0	0	0	0	0	0	0	0	0	0	0	0	0	0	0	0	0	0	0	0	0	0	0	0
k__Bacteria;p__Bacteroidetes;c__Cytophagia;o__Cytophagales;f__Cyclobacteriaceae;g__	0	0	0	0	0	0	0	0	0	0	0	0	0	0	0	0	0	0	0	0	0	0	0	0	0	0	0	0	0	0	0	0	0	0	0	0	0	0	0	0	0	0	0	0	0	0	0	0	0	0	0	0	0	0	2.59498e-05	1.06836e-05	0	0	0	0	0	0	0	0	0	0	0	0	0	0	0	5.08707e-05	0	0	5.47417e-05	0	0	0	0	0	0	0	0	0	0	0	0	0	0	0	0	0	0	0	0	0	0	0	0	0	0	0	0	0	0	0	0	0	0	0	0	0	0	0	0	0	0	0	0	0	0	0	0	0	0	0	0	0	0	0	0	0	0	0	0	0	0	0	0	0	0	0	0	0	0	0
k__Bacteria;p__Proteobacteria;c__Gammaproteobacteria;o__Alteromonadales;f__Alteromonadaceae;g__Cellvibrio	0	0	0	0	0	0	0	0	0	0	0	0	0	0	0	0	0	0	0	0	0	0	0	0	0	0	0	0	0	0	0	0	0	0	0	0	0	0	0	0	0	0	0	0	0	0	0	0	0	0	0	0	3.83346e-05	0	0	0.000197647	0	4.84251e-05	0	0	0	5.9031e-05	0	0	3.94034e-05	5.00579e-05	0	0	0	0	0	0	0	0	0	0	0	0	0	0	0	0	0	0	0	0	0	0	0	0	0	0	0	0	0	0	0	0	0	0	0	0	0	0	0	0	0	0	0	0	0	0	0	0	0	0	0	0	0	0	0	0	0	0	0	0	0	0	0	0	0	0	0	0	0	0	0	0	0	0	0	0	0	0	0	0
k__Bacteria;p__Actinobacteria;c__Actinobacteria;o__Actinomycetales;f__Micrococcaceae;g__Kocuria	0.00280191	0	0.000595324	0.00288933	0	0	0	0	0	0	0	0	0.000853647	0	0	0.00125686	0	0	0	0	0	0	0	0	0	0	0	0	0	0	0	0	0	0	0	0	0	0	0	0	0	0	0	0	0	0	0	0	0	0	0.000186495	9.7688e-05	0.00114524	0.00159001	0.000467096	0.000550208	0.00109532	0.000200618	0.0012538	0.000346887	0.000251457	0.000398459	0.000702613	0.000233471	0.000433438	0.000307499	0.00118297	0	0.000289892	8.39529e-05	0	0.000203483	0.00110598	0.000214726	0.00231283	0.00282418	0.000744028	0.000564829	0.00101287	0.000351394	0	7.0079e-05	0	0	0.000143565	5.85089e-05	7.21477e-05	0	0.000455017	0.000102266	0	0	0.000126107	6.09594e-05	8.81795e-05	7.19921e-05	0.000471104	0	0	0	0	0	0	0	0	0	0	0	0	0	0	0	0	0	0	0	0	0	0	0	0	0	0	0	0	0	0	0	0	0	0	0	0	0	0	0	0	0	0	0	0	0	0	0	0	0
k__Bacteria;p__Bacteroidetes;c__Cytophagia;o__Cytophagales;f__;g__	0	0	0	0	0	0	0	0	0	0	0	0	0	0	0	0	0	0	0	0	0	0	0	0	0	0	0	0	0	0	0	0	0	0	0	0	0	0	0	0	0	0	0	0	0	0	0	0	0	0	0	0	0	0	0	0	0	0	0	0	0	0	0	0	0	0	0	0	0	0	0	0	0	0	0	0	0	0	0	0	0	0	0	0	0	0	0	0	2.23779e-05	0	0	0	0	0	0	0	0	0	0	0	0	0	0	0	0	0	0	0	0	0	0	0	0	0	0	0	0	0	0	0	0	0	0	0	0	0	0	0	0	0	0	0	0	0	0	0	0	0	0	0	0	0	0	0	0	0
k__Bacteria;p__Actinobacteria;c__Rubrobacteria;o__Rubrobacterales;f__Rubrobacteraceae;g__Rubrobacter	0	0	0	0	0	0	0	0	0	0	0	0	0	0	0	0	0	0	0	0	0	0	0	0	0	0	0	0	0	0	0	0	0	0	0	0	0	0	0	0	0	0	0	0	0	0	0	0	0	0	0	0	0	0	0	0	0	0	0	0	0	0	0	0	0	0	0	0	0	0	0	0	0	0	0	0	1.94094e-05	2.65802e-05	3.3209e-05	0.000189943	0	0	0	0	0	0	0	0	0	0	0	7.11877e-05	0	0	0	0	0.000359752	0	0	0	0	0	0	0	0	0	0	0	0	0	0	0	0	0	0	0	0	0	0	0	0	0	0	0	0	0	0	0	0	0	0	0	0	0	0	0	0	0	0	0	0	0	0	0	0	0
k__Bacteria;p__Proteobacteria;c__Epsilonproteobacteria;o__Campylobacterales;f__Campylobacteraceae;g__	0	0	0	0	0	0	0	0	0	0	0	0	0	0	0	0	0	0	0	0	0	0	0	0	0	0	0	0	0	0	0	0	0	0	0	0	0	0	0	0	0	0	0	0	0	0	0	0	0	0	0	0	4.79182e-05	5.65618e-05	5.18995e-05	0	0.000149362	6.22609e-05	0.000105158	2.8126e-05	8.87495e-05	0.000147578	0	3.07199e-05	0	9.29647e-05	0	0	0	0	0	0	0	0	0	0	0	0	0	0	0	0	0	0	0	0	0	0	0	0	0	0	0	0	0	0	0	0	0	0	0	0	0	0	0	0	0	0	0	0	0	0	0	0	0	0	0	0	0	0	0	0	0	0	0	0	0	0	0	0	0	0	0	0	0	0	0	0	0	0	0	0	0	0	0	0
k__Bacteria;p__Proteobacteria;c__Betaproteobacteria;o__Burkholderiales;f__Burkholderiaceae;g__Lautropia	0	0	0	0.00120118	0	0	0	0	0	0	0	0	0	0	0	0	0	0	0	0	0	0	0	0	0	0	0	0.0117937	0	0	0	0	0	0	0	0.014432	0	0	0	0	0.000292912	0	0	0	0	0	0	0	0	0	0	0	0	0	0.000136236	0	0	0	0	3.75013e-05	0	0	0	0	0	0	7.67332e-05	0	0.000144946	0	4.89505e-05	9.66542e-05	6.60289e-05	0.000357877	0	0.000588898	0.000116457	0.000159481	0	0.000351394	0	0.000329372	0	0	0.000119637	0	3.27944e-05	6.45253e-05	0.000186482	0.000139943	0.000345237	4.53013e-05	0	0	8.32807e-05	0	0	0	0	0	0	0	0	0	0	0	0	0	0	0	0	0	0	0	0	0	0	0	0	0	0	0	0	0	0	0	0	0	0	0	0	0	0	0	0	0	0	0	0	0	0	0	0	0	0	0
k__Bacteria;p__Tenericutes;c__Mollicutes;o__Mycoplasmatales;f__Mycoplasmataceae;g__Mycoplasma	0.00231157	0	0.00225812	0	0	0	0	0	0	0	0	0	0.00170729	0	0	0	0	0	0.000336829	0	0	0.000213863	0	0.000589007	0	0.00354852	0	0.00972879	0	0	0	0	0	0	0	0	0	0	0	0	0	0	0	0	0	0	0	0	0	0	4.05423e-05	9.7688e-05	0.00104462	0.000823288	0.0767399	0.0499087	0.0731378	0.0787877	0.00116482	0.000253134	0.000177499	0.000118062	0.000297577	0	0.00022657	0	0	0	0	0	3.91604e-05	3.05224e-05	5.77753e-05	0.000707333	0.000164225	0.000158306	1.29396e-05	0	0	0	0	0.000175198	0	0	0	6.68673e-05	0	0	0	2.69121e-05	0	0	4.72903e-05	0	4.40898e-05	0	0	0	0	0	0	0	4.29682e-05	0	0	0	0	0	9.17997e-05	0	0	0	0	0	0	0	0	0	0	0	0	0	0	0	0	0	0	0	0	0	0	0	0	0	0	0	0	0	0	0.00173243	0	0	0	0	0	0
k__Bacteria;p__Proteobacteria;c__Gammaproteobacteria;o__Oceanospirillales;f__Halomonadaceae;g__Halomonas	0.00343233	0	0.00108801	0.0010064	0	0.0579752	0	0	0	0	0.00172665	0	0.000474248	0	0	0.00280699	0.000118932	0.000685697	0.00112276	0	0.00261324	0	0	0.000160638	0	0	0	0	0	0	0	0	0	0	0	0	0	0	0	0	0	0	0	0	0	0	0	0.000342959	0	0	0	0	0	0	0	0	0	0	0	0	0	0	3.30641e-05	1.84319e-05	0	0	0	0	0	0	0	0	0	7.15753e-05	0	6.96546e-05	8.41076e-05	0.000265802	3.3209e-05	0	0	0	3.92059e-05	0	0	0	0	0	0	0	7.57837e-05	0	0	0	0	4.79947e-05	0	0	0	0	0	0	0	0	0	0	0	0	0	0	0	0	0	0	0	0	0	0	0	0	0	0	0	0	0	0	0	0	0	0	0	0	0	0	0	0	0	0	0	0	0	0	0	0	0	0
k__Bacteria;p__Proteobacteria;c__Betaproteobacteria;o__Rhodocyclales;f__Rhodocyclaceae;g__Methyloversatilis	0.00154105	0	0	0	0	0	0	0	0	0	0	0	0	0	0	0	0	0	0	0	0	0	0	0	0	0	0	0	0	0	0	0	0	0	0	0	0	0	0	0	0	0	0	0	0	0	0	0	0	0	0	0	0	0	0	0	0	0	0	0	0	0	0	0	0	0	0	0	0	0	0	0	0	0	0	0	0	0	0	0	0	0	0	0	0	0	0	0	0	0	0	0	0	0	0	0	0	0	0	0	0	0	0	0	0	0	0	0	0	0	0	0	0	0	0	0	0	0	0	0	0	0	0	0	0	0	0	0	0	0	0	0	0	0	0	0	0	0	0	0	0	0	0	0	0	0
k__Bacteria;p__Actinobacteria;c__Actinobacteria;o__Actinomycetales;f__Sanguibacteraceae;g__Sanguibacter	0	0	0	0	0	0	0	0	0	0	0	0	0	0	0	0	0	0	0	0	0	0	0	0	0	0	0	0	0	0	0	0	0	0	0	0	0	0	0	0	0	0	0	0	0	0	0	0	0	0	0	0	0	0	0	0	0	0	0	0	0	0	0	0	0	0.000214534	0	0	0	0	0	0	0	0	0	0	0	0	0	0	0	0	0	0	0	0	0	0	0	0	0	0	0	0	0	0	0	0	0	0	0	0	0	0	0	0	0	0	0	0	0	0	0	0	0	0	0	0	0	0	0	0	0	0	0	0	0	0	0	0	0	0	0	0	0	0	0	0	0	0	0	0	0	0	0	0
k__Bacteria;p__Proteobacteria;c__Alphaproteobacteria;o__Rhizobiales;f__Hyphomicrobiaceae;g__Hyphomicrobium	0	0	0	0	0	0	0	0	0	0	0	0	0	0	0	0	0	0.000558716	0	0	0	0	0	0.000187411	0	0	0.000698742	0	0	0	0	0	0	0.000347741	0	0	0	0	0	0	0	0	0	0	0	0	0	0	0	0	0	0	0	0	0	0	0	0	0	0	0	0	0	0	0	0	0	0	0	0	0	0	0	0	0	0	0	0	0	0	0	0	0	0	0	0	0	0	0	0	0	0	2.36451e-05	0	0	0	0	0	0	0	0	0	0	0	0	0	0	0	0	0	0	0	0	0	0	0	0	0	0	0	0	0	0	0	0	0	0	0	0	0	0	0	0	0	0	0	0	0	0	0	0	0	0	0	0	0
k__Bacteria;p__Proteobacteria;c__Gammaproteobacteria;o__Xanthomonadales;f__Xanthomonadaceae;g__Dokdonella	0	0.00164339	0	0.000649287	0	0	5.04804e-05	0	0	0	0	0	0	0.000193323	0	0	0.00019822	0	0	0	0	0.000570302	0	0.00136543	0	0	0.023907	0	0	0	0	0.000874147	0	0	0	0	0.000412797	0	0.000559933	0	0	0.000253182	0	0.000150431	0	0	0	0	0	0	0	0	0	0	0	0	0	0	0	0	0	0	0	0	0	0	0	0	0	0	0	0	0	0	0	0	0	0	0	0	0	0	0	0	0	0	0	0	0	0	0	0	0	0	0	0	0	0	0	0	0	0	0	0	0	0	0	0	0	0	0	0	0	0	0	0	0	0	0	0	0	0	0	0	0	0	0	0	0	0	0	0	0	0	0	0	0	0	0	0	0	0	0	0	0	0
k__Bacteria;p__Firmicutes;c__Bacilli;o__Lactobacillales;f__Carnobacteriaceae;g__	0	0	0	0	0	0	0	0	0	0	0	0	0	0	0	0	0	0	0	0	0	0	0	0	0	0	0	0	0	0	0	0	0	0	0	0	0	0	0	0	0	0	0	0	0	0	0	0	0	0	0	0	0	0	0	0	0	1.38358e-05	0	0	0	0	0	0	0	0	0	0	0	0	0	0	0	0	0	0	0	0	0	0	0	0	0	0	0	0	0	0	0	0	0	0	5.5172e-05	7.1717e-06	0	0	0	0	0	0	0	0	0	1.672e-05	0	0	0	0	0	0	0	0	0	0	0	0	0	0	0	0	0	0	0	0	0	0	0	0	0	0	0	0	0	0	0	0	0	0	0	0	0	0	0	0	0	0
k__Bacteria;p__Bacteroidetes;c__Flavobacteriia;o__Flavobacteriales;f__[Weeksellaceae];g__Cloacibacterium	0	0	0	0	0	0	0	0	0	0	0	0	0	0	0	0.000544639	0	0	0	0	0	0	0	0	0	0	0	0	0	0	0	0	0	0	0	0	0	0	0	0	0	0	0	0	0	0	0	0	0	0	0	0	0	0	0	0	0	0	0	0	0	0	0	0	0	0.000207383	0	0	0	0	0	0	0	0	0	0	0	0	0	0	0	0	0	0	0	0	0	0	0	0	0	0	0	0	0	0	0	0	0	0	0	0	0	0	0	0	0	0	0	0	0	0	0	0	0	0	0	0	0	0	0	0	0	0	0	0	0	0	0	0	0	0	0	0	0	0	0	0	0	0	0	0	0	0	0	0
k__Bacteria;p__Proteobacteria;c__Alphaproteobacteria;o__Rhizobiales;f__Phyllobacteriaceae;g__	0	0	0	0	0	0	0	0	0	0	0	0	0	0	0	0	0	0	0	0	0	0	0	0	0	0	0	0	0	0	0	0	0	0	0	0	0	0	0	0	0	0	0	0	0	0	0	0	0	0	0	0	0	0	0	0	0	0	0	0	0	0	0	0	0	0	0	0	0	0	0	0	0	0	7.52698e-05	0	0	0.000239222	0	0	0	0	6.53432e-05	0	0	0	0	0	0	0	0	0	0	0	0	0	0	0	0	0	0	0	0	0	0	0	0	0	0	0	0	0	0	0	0	0	0	0	0	0	0	0	0	0	0	0	0	0	0	0	0	0	0	0	0	0	0	0	0	0	0	0	0	0	0	0
k__Bacteria;p__Spirochaetes;c__Spirochaetes;o__Spirochaetales;f__Spirochaetaceae;g__	0	0	0	0	0	0	0	0	0	0	0	0	0	0	0	0.00825338	0	0	0	0	0	0	0	0	0	0	0	0	0	0	0	0	0	0	0	0	0	0	0	0	0	0	0	0	0	0	0	0	0	0	0	0	0	0	0	0	0	0	0	0	0	0	0	0	0	0	0	0	0	0	0	0	0	0	0	0	0	0	0	0	0	0	0	0	0	0	0	0	0	0	0	0	0	0	0	0	0	0	0	0	0	0	0	0	0	0	0	0	0	0	0	0	0	0	0	0	0	0	0	0	0	0	0	0	0	0	0	0	0	0	0	0	0	0	0	0	0	0	0	0	0	0	0	0	0	0
k__Bacteria;p__Firmicutes;c__Clostridia;o__Clostridiales;f__Clostridiaceae;g__02d06	0	0	0	0	0	0	0	0	0	0	0	0	0	0	0	0	0	0	0	0	0	0	0	0	0	0	0	0	0	0	0	0	0	0	0	0	0	0	0	0	0	0	0	0	0	0	0	0	0	0	0	0	0	0	0	0	0	0	0	0	0	0	0	0	0	0	0	0	0	0	0	0	0	0	0	0	3.23491e-05	0	0	0	0	0	0	0	0	0	0	0	0	0	0	0	0	0	0	0	0	0	0	0	0	0	0	0	0	0	0	0	0	0	0	0	0	0	0	0	0	0	0	0	0	0	0	0	0	0	0	0	0	0	0	0	0	0	0	0	0	0	0	0	0	0	0	0	0	0
k__Bacteria;p__Actinobacteria;c__Actinobacteria;o__Actinomycetales;f__Intrasporangiaceae;g__Serinicoccus	0	0	0	0	0	0	0	0	0	0	0	0	0	0	0	0	0	0	0	0	0	0	0	0	0	0	0	0	0	0	0	0	0	0	0	0	0	0	0	0	0	0	0	0	0	0	0	0	0	0	0	0	0	0	0	0	0	0	0	0	0	0	0	0	0	0	0	0	0	0	0	0	0	0	0	0	0	0	0	0	0	0	0	0	0	0	0	0.000238744	0	0	0	0	0	0	0	0	0	0	0	0	0	0	0	0	0	0	0	0	0	0	0	0	0	0	0	0	0	0	0	0	0	0	0	0	0	0	0	0	0	0	0	0	0	0	0	0	0	0	0	0	0	0	0	0	0	0
k__Bacteria;p__Actinobacteria;c__Actinobacteria;o__Actinomycetales;f__Sanguibacteraceae;g__	0	0	0	0	0	0	0	0	0	0	0	0	0	0	0	0	0	0	0	0	0	0	0	0	0	0	0	0	0	0	0	0	0	0	0	0	0	0	0	0	0	0	0	0	0	0	0	0	0	0	0.000186495	0	0.000273134	0.000138262	0	0.000219015	0.000336065	0	0.000258849	0.000290635	0	0.00013282	0.000206651	0.000116736	0.000197017	0.000135872	5.75499e-05	0	0	0	5.87406e-05	0	8.25362e-05	0	0	0	0	0	0	0	0	0	0	0	0	0	0	0	0	0	0.000176829	0	0	0	1.95955e-05	0	0	0	0	0	0	0	0	0	0	0	0	0	0	0	0	0	0	0	0	0	0	0	0	0	0	0	0	0	0	0	0	0	0	0	0	0	0	0	0	0	0	0	0	0	0	0	0	0	0	0
k__Bacteria;p__Firmicutes;c__Clostridia;o__Clostridiales;f__Christensenellaceae;g__Christensenella	0	0	0	0	0	0	0	0	0	0	0	0	0	0	0	0	0	0	0	0	0	0	0	0	0	0	0	0	0	0	0	0	0	0	0	0	0	0	0	0	0	0	0	0	0	0	0	0	0	0	8.9193e-05	0	1.91673e-05	0	5.18995e-05	0	0	0	0	0	0.000192291	5.16521e-05	8.26603e-05	0	7.88069e-05	0.000150174	0	0	0	0	0	0	0	0	0	0	0	0	0	0	0	0	0	0	0	0	0	0	0.000246157	0	0	0	0	0	0	0	0	0	0	0	0	0	0	0	0	8.83213e-05	0	0	0	0	0	0	0	0	0	0	0	0	0	0	0	0	0	0	8.42893e-05	0.000209772	0	0	0.000131844	8.3071e-05	0	0	0	0	0	0	0	0	0	0	0	0	0	0	0	0
k__Bacteria;p__Proteobacteria;c__Alphaproteobacteria;o__Rhizobiales;f__Brucellaceae;__	0	0	0	0	0	0	0	0	0	0	0	0	0	0	0	0	0	0	0	0	0	0	0	0	0	0	0	0	0	0	0	0	0	0	0	0	0	0	0	0	0	0	0	0	0	0	0	0	0	0	0	0	7.18773e-05	0.000131978	3.89246e-05	8.01273e-05	0.00018048	0.000103768	0.000105158	0.000121879	2.95832e-05	0	0	0	0	9.29647e-05	0	0.000141354	0	0	0	0.000101741	0	0	0	0	0	0	0	0	0	0	0	0	0.000119637	0	0	0	0	0	0	0	0.000102462	0.000175707	0	0	0	0	0	0	0	0	0	0	0	0	0	0	0	0	0	0	0	0	0	0	0	0	0	0	0	0	0	0	0	0	0	0	0	0	0	0	0	0	0	0	0	0	0	0	0	0	0	0	0	0
k__Bacteria;p__Bacteroidetes;c__At12OctB3;o__;f__;g__	0	0	0	0	0	0	0	0	0	0	0	0	0	0	0	0	0	0	0	0	0	0	0	0	0	0	0	0	0	0	0	0	0	0	0	0	0	0	0	0	0	0	0	0	0	0	0	0	0	0	0	0	0	0	0	0	0	0	0	0	0	0	0	0	0	0	0	0	0	0	0	0	0	0	0	0	0	0	0	0	0	0	0	0	0	0	0	0	0	0	0	0	0	1.79292e-05	0	0	0	0	0	0	0	0	0	0	0	0	0	0	0	0	0	0	0	0	0	0	0	0	0	0	0	0	0	0	0	0	0	0	0	0	0	0	0	0	0	0	0	0	0	0	0	0	0	0	0	0
k__Bacteria;p__Acidobacteria;c__Solibacteres;o__Solibacterales;f__;g__	0	0	0	0	0	0	0	0	0	0	0	0	0	0	0	0	0	0	0.000157187	0	0	0	0	0	0	0	0.000823518	0	0	0	0	0	0	0	0	0	0	0	0	0	0	0	0	0	0	0	0	0	0	0	0	0	0	0	0	0	0	0	0	0	0	0	0	0	0	0.000221685	0	0	0	0	0	0	0	0	0	0	0	0	0	0	0	0	0	0	0	0	0	0	0	0	0	0	0	0	0	0	0	0	0	0	0	0	0	0	0	0	0	0	0	0	0	0	0	0	0	0	0	0	0	0	0	0	0	0	0	0	0	0	0	0	0	0	0	0	0	0	0	0	0	0	0	0	0	0	0	0
k__Bacteria;p__Proteobacteria;c__Alphaproteobacteria;o__Rhizobiales;f__Hyphomicrobiaceae;g__Rhodoplanes	0	0	0	0	0	0	0	0	0	0	0	0	0	0	0	0	0	0	0	0	0	0	0	0	0	0	0.000499102	0	0	0	0	0	0	0	0	0	0	0	0	0	0	0	0	0	0	0	0	0	0	0	0	0	0	0	0	0	0	0	0	0	0	0	0	0	0	0	0	0	0	0	0	0	0	0	0	0	0	0	0	0	0	0	0	0	0	0	0	0	0	0	0	0	0	0	0	0	0	0	0	0	0	0	0	0	0	0	0	0	0	0	0	0	0	0	0	0	0	0	0	0	0	0	0	0	0	0	0	0	0	0	0	0	0	0	0	0	0	0	0	0	0	0	0	0	0	0
k__Bacteria;p__Proteobacteria;c__Betaproteobacteria;o__Burkholderiales;f__Burkholderiaceae;__	0	0	0	0	0	0	0	0	1.88537e-05	0	0	0	0.000758797	0	0	0	0	0	0	0	0	9.50503e-05	0	0	0	0	0.000349371	0	0	0	0	0	0	0	0	0	0	0	0	0	0	2.30165e-05	0	0	0	0	0	0	0	0	0	0	0	0	0	0	0	0	0	0	0	0	0	0	0	0	0	0	0	0	0	0	0	0	0	0	0	0	0	0	0	0	0	0	0	0	0	0	0	0	0	0	0	0	0	0	0	0	0	0	0	0	0	0	0	0	0	0	0	0	0	0	0	0	0	0	0	0	0	0	0	0	0	0	0	0	0	0	0	0	0	0	0	0	0	0	0	0	0	0	0	0	0	0	0	0
k__Bacteria;p__Proteobacteria;c__Alphaproteobacteria;o__Rhodospirillales;f__Acetobacteraceae;g__Roseomonas	0	0	0	0	0	0	0	0	0	0	0	0	0	0	0	0	0	0	0	0	0	0	0	0	0	0	0	0	0	0	0	0	0	0	0	0	0	0	0	0	0	0	0	0	0	0	0	0	0	0	0	0	0	0	2.59498e-05	0	0	5.5343e-05	0	0	0	0	1.65321e-05	6.14398e-05	3.94034e-05	0.000235987	0	0	0	0	0	0	0	0	0	0	0	0	0	0	0	0	0	0	0	0	0	0	0	0	0	0	0	0	0	0	0	0	0	0	0	0	0	0	0	0	0	0	0	0	0	0	0	0	0	0	0	0	0	0	0	0	0	0	0	0	0	0	0	0	0	0	0	0	0	0	0	0	0	0	0	0	0	0	0	0
k__Bacteria;p__Verrucomicrobia;c__[Pedosphaerae];o__[Pedosphaerales];f__auto67_4W;g__	0	0	0	0	0	0	0	0	0	0	0	0	0	0	0	0	0	0	0	0	0	0	0	0.000428369	0	0	0.000848473	0	0	0	0	0	0	0	0	0	0	0	0	0	0	0	0	0	0	0	0	0	0	0	0	0	0	0	0	0	0	0	0	0	0	0	0	0	0	0	0	0	0	0	0	0	0	0	0	0	0	0	0	0	0	0	0	0	0	0	0	0	0	0	0	0	0	0	0	0	0	0	0	0	0	0	0	0	0	0	0	0	0	0	0	0	0	0	0	0	0	0	0	0	0	0	0	0	0	0	0	0	0	0	0	0	0	0	0	0	0	0	0	0	0	0	0	0	0	0
k__Bacteria;p__Proteobacteria;c__Betaproteobacteria;o__Methylophilales;f__Methylophilaceae;g__	0	0	0	0	0	0	0	0	0	0	0	0	0	0	0	0	0	0	0	0	0	0	0	0	0	0	0	0	0	0	0	0	0	0	0	0	0	0	0	0	0	0	0	0	0	0	0	0	0	0	0	0	0	0	0	0	0	0	0	0	0	0	0	0	0	0	0	0	0	0	0	0	0	0	0	0	0	0	5.53483e-06	0	0	0	0	0	0	0	0	0	0	0	0	0	0	0	0	0	0	0	0	0	0	0	0	0	0	0	0	0	0	0	0	0	0	0	0	0	0	0	0	0	0	0	0	0	0	0	0	0	0	0	0	0	0	0	0	0	0	0	0	0	0	0	0	0	0	0
k__Bacteria;p__Cyanobacteria;c__Synechococcophycideae;o__Pseudanabaenales;f__Pseudanabaenaceae;g__Leptolyngbya	0	0	0	0	0	0	0	0	0	0	0	0	0	0	0	0	0	0	0	0	0	0	0	0	0	0	0	0	0	0	0	0	0	0	0	0	0	0	0	0	0	0	0	0	0	0	0	0	0	0	0	0	0	0	0	0	0	0	0	0	0	0	0	0	0	0	0	0	0	0	0	0	0	0	5.47417e-05	0	0	0	0	0	0	0	0	0	0	0	0	0	0	0	0	0	0	0	0	0	0	0	0	0	0	0	0	0	0	0	0	0	0	0	0	0	0	0	0	0	0	0	0	0	0	0	0	0	0	0	0	0	0	0	0	0	0	0	0	0	0	0	0	0	0	0	0	0	0	0
k__Bacteria;p__Proteobacteria;c__TA18;o__PHOS-HD29;f__;g__	0	0	0	0	0	0	0	0	0	0	0	0	0	0	0	0	0	0	0	0	0	0	0	0	0	0	0	0	0	0	0	0	0	0	0	0	0	0	0	0	0	0	0	0	0	0	0	0	0	0	0	0	1.91673e-05	0	0	0	0	0	0	0	0	0	0	0	0	0	0	0	0	0	0	0	0	0	0	0	4.52887e-05	0.000126256	0	0	0	0	0	0	0	0	0	0	0	0	0	0	0	0	0	0	0	0	0	0	0	0	0	0	0	0	0	0	0	0	0	0	0	0	0	0	0	0	0	0	0	0	0	0	0	0	0	0	0	0	0	0	0	0	0	0	0	0	0	0	0	0	0	0	0	0
k__Bacteria;p__Proteobacteria;c__Betaproteobacteria;o__Rhodocyclales;f__Rhodocyclaceae;g__Rhodocyclus	0	0	0.000595324	0.0010064	0	0	0	0	0	0	0	0	0	0	0	0	0	0	0	0	0	0	0	0	0	0	0	0	0	0	0	0	0	0	0	0	0	0	0	0	0	0	0	0	0	0	0	0	0	0	0	0	0	0	7.78493e-05	0	0	0	0	0	0	0	0	0	0	0	0	0	0	0	0	0	0	0	0	0	0	0	0	0	0	0	0	0	0	0	0	0	0	0	0	0	0	0	0	0	0	0	0	0	0	0	0	0	0	0	0	0	0	0	0	0	0	0	0	0	0	0	0	0	0	0	0	0	0	0	0	0	0	0	0	0	0	0	0	0	0	0	0	0	0	0	0	0	0	0
k__Bacteria;p__Actinobacteria;c__Actinobacteria;o__Actinomycetales;f__Dermatophilaceae;__	0	0	0	0	0	0	0	0	0	0	0.000539578	0	0	0	0	0	0	0	0	0	0	0	0	0	0	0	0	0	0	0	0	0	0	0	0	0	0	0	0	0	0	0	0	0	0	0	0	0	0	0	0	0	0.000143755	0.000100554	0	0	0	0	0	0	0	0	0	0	0	3.57557e-05	5.75499e-05	0	0	0	0	0	6.60289e-05	0	9.57979e-05	0	0	0	8.85573e-05	0	0	0	0	0	0	0	0	0	0	0	0	0	0	0	0	0	0	0	0	0	0	0	0	0	0	0	0	0	0	0	0	0	0	0	0	0	0	0	0	0	0	0	0	0	0	0	0	0	0	0	0	0	0	0	0	0	0	0	0	0	0	0	0	0	0	0
k__Bacteria;p__Proteobacteria;c__Alphaproteobacteria;o__Rickettsiales;f__;g__	0	0	0	0	0	0	0.000134614	0	0	0	0	0	0	0	0	0	0	0	0	0	0	0	0	0	0	0	0	0	0	0	0	0	0	0	0	0	0	0	0	0	0	0	0	0	0	0	0	0	0	0	5.67592e-05	0	2.39591e-05	0	0	0	0	0	0	0	0	0	2.47981e-05	0	0	0	0.000204622	0	0	0	1.46852e-05	0	9.90434e-05	0	0	0	0.000207034	0	6.08831e-05	0	5.89473e-05	0.000336379	3.26716e-05	0	7.97582e-05	0	0	0	0.00010443	0	0	0	0	2.15151e-05	0	0	0	6.64951e-05	0	0	0	0	0	0	0	0	0	0	0	0	0	0	0	0	0	0	0	0	0	0	0	0	0	0	0	0	0	0	0	0	0	0	0	0	0	0	0	0	0.00132801	0.00108701	0.000286114	0.00112495	0.000349685	0.000714097	4.01871e-05	4.25188e-05
k__Bacteria;p__Synergistetes;c__Synergistia;o__Synergistales;f__Dethiosulfovibrionaceae;g__Aminobacterium	0	0	0	0	0	0	0	0	0	0	0	0	0	0	0	0	0	0	0	0	0	0	0	0	0	0	0	0	0	0	0	0	0	0	0	0	0	0	0	0	0	0	0	0	0	0	0	0	0	0	0	0	0	0	6.48744e-05	0	0	0	0	0	0	0	0	0	0	0	0	0	0	0	0	0	0	0	0	0	0	0	0	0	0	0	0	0	0	0	0	0	0	0	0	0	0	0	0	0	0	0	0	0	0	0	0	0	0	0	0	0	0	0	0	0	0	0	0	0	0	0	0	0	0	0	0	0	0	0	0	0	0	0	0	0	0	0	0	0	0	0	0	0	0	0	0	0	0	0
k__Bacteria;p__Proteobacteria;c__Betaproteobacteria;o__MND1;f__;g__	0	0	0	0	0	0	0	0	0	0	0	0	0	0	0	0	0	0	0	0	0	0	0	0.00061578	0	0	0	0	0	0	0	0	0	0	0	0	0	0	0	0	0	0	0	0	0	0	0	0	0	0	0	0	0	0	0	0	0	0	0	0	0	0	0	0	0	0	0	0	0	0	0	0	0	0	0	0	0	0	0	0	0	0	0	0	0	0	0	0	0	0	0	0	0	0	0	0	0	0	0	0	0	0	0	0	0	0	0	0	0	0	0	0	0	0	0	0	0	0	0	0	0	0	0	0	0	0	0	0	0	0	0	0	0	0	0	0	0	0	0	0	0	0	0	0	0	0
k__Bacteria;p__Proteobacteria;c__Gammaproteobacteria;o__Alteromonadales;f__Shewanellaceae;g__Shewanella	0	0	0	0.00168815	0	0	0	0	0	0	0	0	0	0	0	0	0	0	0	0	0	0	0	0	0	0	0	0	0	0	0	0	0	0	0	0	0	0	0	0	0	0	0	0	0	0	0	0	0	0	0	0	4.79182e-05	0	0	0	6.22343e-05	0	0.000145603	0	0	3.68944e-05	7.43943e-05	0	6.8956e-05	0	1.27889e-05	0	0	0	9.3006e-05	0	0	0	0	0	0.000116457	0	0.000105162	0	0	0	0	0	0	0	0	0	0	0	0	0	0	0	0	0	0	0	0	0	0	0	0	0	0	0	0	0	0	0	0	0	0	0	0	0	0	0	0	0	0	0	0	0	0	0	0	0	0	0	0	0	0	0	0	0	0	0	0	0	0	0	0	0	0	0
k__Bacteria;p__Firmicutes;c__Clostridia;o__Clostridiales;f__Lachnospiraceae;g__Moryella	0	0	0	0	0	0	0	0	0	0	0	0	0	0	0	0	0	0	0	0	0	0	0	0	0	0	0	0	0	0	0	0	0	0	0	0	0	0	0	0	0	0	0	0	0	0	0	0	0	0	0	0	0	0	0	0	0	0	0	0	0	0	0	0	0	0	0	0	0	0	0	0	0	0	0	0	0	0	0	0	0	0	0	0	0	0	5.90299e-05	0	0	0	0	0	0	0	0	0	0	0	0	0	0	0	0	0	0	0	0	0	0	0	0	0	0	0	0	0	0	0	0	0	0	0	0	0	0	0	0	0	0	0	0	0	0	0	0	0	0	0	0	0	0	0	0	0	0	0
k__Bacteria;p__Verrucomicrobia;c__Verruco-5;o__WCHB1-41;f__WCHB1-25;g__	0	0	0	0	0	0	0	0	0	0	0	0	0	0	0	0	0	0	0	0	0	0	0	0	0	0	0	0	0	0	0	0	0	0	0	0	0	0	0	0	0	0	0	0	0	0	0	0	0	0	0	0	4.79182e-05	0	0	0	0	0	0.000113247	0	0	0	0	0	2.95526e-05	0	0	0	0	0	2.93703e-05	0	0	0	0	0	0.000168215	0	0	0	0	0	0	0	0	0	0	0	5.2215e-05	0	0	0	0	0	0	0	0	5.31961e-05	0	0	0	0	0.000253035	0	0	0	0	0	0	0	0	0	0	0	0	0	0	0	0	0	0	0	0	0	0	0	0	0	0	0	0	0	0	0	0	0	0	0	0.000334091	0	0	0	0	0	0	0
k__Bacteria;p__Proteobacteria;c__Betaproteobacteria;o__Rhodocyclales;f__Rhodocyclaceae;__	0	0	0	0	0	0	0	0	0	0	0	0	0	0	0	0	0	0	0	0	0	0	0	0	0	0	0.000374326	0	0	0	0	0	0	0	0	0	0	0	0	0	0	0	0	0	0	0	0	0	0	0	0	0	0	0	4.54121e-05	0	0	0	0	0	0	0	0	0	0	0	0	0	0	0	0	0	0	0	0	0.000785198	0	0	0	0	0	0	0	0	0	0	0	0	0	0	0	0	0	0	0	0	0	0	0	0	0	0	0	0	0	0	0	0	0	0	0	0	0	0	0	0	0	0	0	0	0	0	0	0	0	0	0	0	0	0	0	0	0	0	0	0	0	0	0	0	0	0	0	0	0	0
k__Bacteria;p__Lentisphaerae;c__[Lentisphaeria];o__Victivallales;f__Victivallaceae;__	0	0	0	0	0	0	0	0	0	0	0	0	0	0	0	0	0	0	0	0	0	0	0	0	0	0	0	0	0	0	0	0	0	0	0	0	0	0	0	0	0	0	0	0	0	0	0	0	0	0	0	0	0	0	0	0	0	0	0	0	0	0	0	0	0	0	0	0	0	0	0	0	0	0	0	0	0	0	0	0	0	0	0	0	0	0	0	0	0	0	0	0	0	0	0	0	0	0	0	0	0	0	0	0	0	0	0	0	0	0	0	0	0	0	0	0	0	0	0	0	0	0	0	0	0	0	0	0	0	0	0	0	0	0	0	5.76457e-05	0	0	0	0	0	0	0	0	0	8.50376e-05
k__Bacteria;p__Firmicutes;c__Clostridia;o__Clostridiales;f__[Acidaminobacteraceae];g__Guggenheimella	0	0	0	0	0	0	0	0	0	0	0	0	0	0	0	0	0	0	0	0	0	0	0	0	0	0	0	0	0	0	0	0	0	0	0	0	0	0	0	0	0	0	0	0	0	0	0	0	0	0	0	0	4.79182e-05	3.14232e-05	0	3.73928e-05	6.22343e-05	0	3.23562e-05	0	0	0	3.30641e-05	0	0	0	0	0	0	0	0	0	0	0	0	0	3.23491e-05	0	2.21393e-05	0	0	0	0	0	0	0	4.59122e-05	0	7.45929e-05	0	0	0	0	0	3.4292e-05	0	0	0	0	0	0	0	0	0	0	0	0	0	0	0	0	0	0	0	0	0	0	0	0	0	0	0	0	0	0	0	0	0	0	0	0	0	0	0	0	0	0	0	0	0	0	0	0	0	0	0
k__Bacteria;p__Proteobacteria;c__Alphaproteobacteria;o__Rhizobiales;f__Phyllobacteriaceae;g__Phyllobacterium	0	0	0	0	0	0.021921	0	0	0	0	0	0	0	0	0	0	0	0	0	0	0	0	0	0	0	0	0	0	0	0	0	0	0.000106692	0	0	0	0	0	0	0	0	0	0	0	0	0	0	0	0	0	0	0	0	0	0	0	0	0	0	0	0	0	0	0	0	0	0	0	0	0	0	0.000101741	0	0	0	0	0	0	0	0	0	0	0	0	0	0	0	0	0	0	0	0	0	0	0	0	0	0	0	0	0	0	0	0	0	0	0	0	0	0	0	0	0	0	0	0	0	0	0	0	0	0	0	0	0	0	0	0	0	0	0	0	0	0	0	0	0	0	0	0	0	0	0	0	0	0
k__Bacteria;p__Proteobacteria;c__Alphaproteobacteria;o__Rhodospirillales;f__Rhodospirillaceae;g__Telmatospirillum	0	0	0	0.00113625	0	0	0	0	0	0	0	0.000146073	0	0.000135326	0	0	0.00039644	0	0	0	0	0.000522776	0	0.00123156	0	0	0.00329407	0	0	0	0	0.000121409	0	0	0	0	0	0	0	0	0	0	0	0	0	0	0.000292056	0	0	0	0	0	0	0	0	0	0	0	0	0	0	0	0	0	0	0	0	0	0	0	0	0	0	0	0	0	0	0	0	0	0	0	0	0	0	0	0	0	0	0	0	0	0	0	0	0	0	0	0	0	0	0	0	0	0	0	0	0	0	0	0	0	0	0	0	0	0	0	0	0	0	0	0	0	0	0	0	0	0	0	0	0	0	0	0	0	0	0	0	0	0	0	0	0	0	0
k__Bacteria;p__Bacteroidetes;c__Bacteroidia;o__Bacteroidales;f__Bacteroidaceae;g__	0	0	0	0	0	0	0	0	0	0	0	0	0	0	0	0	0	0	0	0	0	0	0	0	0	0	0	0	0	0	0	0	0	0	0	0	0	0	0	0	0	0	0	0	0	0	0	0	0	0	0.000121627	0	0.000134171	3.77079e-05	0.000129749	0	0.000267608	6.91788e-05	0.000177959	4.68766e-05	8.13537e-05	0	0	0	0	2.86045e-05	2.55777e-05	0	0	0	0	0	0	0	0.000136854	0	0	0	0	0	0	0	0	0	0	0	0	0	0	0	0	0	0	0	0	0	0	0	0	0	0	0	0	0	0	0	0	0	0	0	0	0	0	0	0	0	0	0	0	0	0	0	0	0	0	0	0	0	0	0	0	0	0	0	0	0	0	0	0	0	0	0	0	0	0	0
k__Bacteria;p__Bacteroidetes;c__Flavobacteriia;o__Flavobacteriales;f__[Weeksellaceae];g__Weeksella	0	0	0	0	0	0	0	0	0	0	0	0	0	0	0	0	0	0	0	0	0	0	0	0	0	0	0	0	0	0	0	0	0	0	0	0	0	0	0	0	0	0	0	0	0	0	0	0	0	0	0	0	9.10446e-05	0.000125693	0.00078498	0.000202989	0.000286278	0.00013144	0.000275028	0.000178131	0.000118333	5.16521e-05	9.91924e-05	3.68639e-05	0.000275824	0.000235987	0	0	0	0	0	0	0	0	0	0	3.88189e-05	0	0	0	0	0	0	0	0	0	0	0	0.000305831	8.07363e-05	0	0	0	0	0	0	0	0	0	0	0	0	0	0	0	0	0	0	0	0	0	0	0	0	0	0	0	0	0	0	0	0	0	0	0	0	0	0	0	0	0	0	0	0	0	0	0	0	0	0	0	0	0	0	0	0
k__Bacteria;p__Verrucomicrobia;c__Opitutae;o__HA64;f__;g__	0	0	0	0	0	0	0	0	0	0	0	0	0	0	0	0	0	0	0	0	0	0	0	0	0	0	0	0	0	0	0	0	0	0	0	0	0	0	0	0	0	0	0	0	0	0	0	0	0	0	0	0	0	0	0	0	0	0	0	0	0	0	0	0	0	0	0	0	0	0	0	0	0	0	0	0	0	0	0	0	0	0	0	0	0	0	0	0	8.20522e-05	0	0	0	0	0.000100404	0	0	0	0.000126341	0	0	0	0	0	0	0	0	0	0	0	0	0	0	0	0	0	0	0	0	0	0	0	0	0	0	0	0	0	0	0	0	0	0	0	0	0	0	0	0.000367899	0.000375852	0	0	0	0	0	0	0
k__Bacteria;p__Actinobacteria;c__Acidimicrobiia;o__Acidimicrobiales;f__C111;g__	0	0	0	0	0	0	0	0	0	0	0	0	0	0	0	0	0	0	0	0	0	0	0	0	0	0	0	0	0	0	0	0	0	0	0	0	0	0	0	0	0	0	0	0	0	0	0	0	0	0	0	0	0	0	0	0	0	0	0	0	0	0	0	0	0	4.29068e-05	0	0.000796721	0	0	0	0	0	0	0	0	0	0	0	0	0	0	0	0	0	0	0	0	0	0	0	0	0	0	0	0	0	0	0	0	0	0	0	0	0	0	0	0	0	0	0	0	0	0	0	0	0	0	0	0	0	0	0	0	0	0	0	0	0	0	0	0	0	0	0	0	0	0	0	0	0	0	0	0	0	0
k__Bacteria;p__WWE1;c__[Cloacamonae];o__[Cloacamonales];f__[Cloacamonaceae];g__BHB21	0	0	0	0	0	0	0	0	0	0	0	0	0	0	0	0	0	0	0	0	0	0	0	0	0	0	0	0	0	0	0	0	0	0	0	0	0	0	0	0	0	0	0	0	0	0	0	0	0	0	0	0	0	0	0	0	0	0	0	0	0	0	0	0	0	0	0	0	0	0	0	0	0	0	0	0	0	0	0	0	0	0	0	0	0	0	0	0	0	0	0	0.000103546	0	0	0	0	0	0	0	0	0	0	0	0	0	0	0	0	0	0	0	0	0	0	0	0	0	0	0	0	0	0	0	0	0	0	0	0	0	0	0	0	0	0	0	0	0	0	0	0	0	0	0	0	0	0
k__Bacteria;p__Actinobacteria;c__Actinobacteria;o__Actinomycetales;__;__	0	0	0.000266869	0	0	0	0	0	0	0	0	0	0	0	0	0	0	0	0	0	0	0	0	0	0	0	0	0	0	0	0	0	0	0	0	0	0	0	0	0	0	0	0	0	0	0	0	0	0	0	0	0	0	5.65618e-05	0.000220573	0	0	0	0	0	0	0	0	0	0	0	0.000166255	0	0	0	0	0	0	0	0	0	3.88189e-05	0.000199351	0	0	0	0	0	0	0	0	0	5.80728e-05	0	0	0	0	0	0	0	0	0	0	0	0	0	0	0	0	0	0	0	0	0	0	0	0	0	0	0	0	0	0	0	0	0	0	0	0	0	0	0	0	0	0	0	0	0	0	0	0	0	0	0	0	0	0	0	0	0	0
k__Bacteria;p__Firmicutes;c__Bacilli;o__Lactobacillales;f__Enterococcaceae;g__	0	0	0	0	0	0	0	0	0	0	0	0	0	0	0	0	0	0	0	0	0	0	0	0	0	0	0	0	0	0	0	0	0	0	0	0	0	0	0	0	0	0	0	0	0	0	0	0	0	0	0	0	0	0	0	0	0	0	0	0	0	0	0	0	0	0	0	0	0	0	0	0	0	0	0	0	0	0	0	0	0	0	0	0	7.97582e-05	0	8.52655e-05	0	0	0	0	0	0	0	0	0	6.85242e-05	0	0	0	0	0	0	0	0	0	0	0	0	0	0	0	0	0	0	0	0	0	0	0	0	0	0	0	0	0	0	0	0	0	0	0	0	0	0	0	0	0	0	0	0	0	0	0	0	0
k__Bacteria;p__Proteobacteria;c__Alphaproteobacteria;o__Rhizobiales;f__Xanthobacteraceae;g__Labrys	0	0	0	0	0	0	0.000235575	0	0.000433635	0	0	0.000365183	0	0	0	0	0	0	0	0	0	0	0	0	0	0	0.002221	0	0	0	0	0.000218537	0	0.000173871	0	0	6.19195e-05	0	0	0	0	0.000253182	0	0	0	0	0	0	0	0	0	0	0	0	0	0	0	0	0	0	0	0	0	0	0	0	0	0	0	0	0	0	0	0	0	0	0	0	0	0	0	0	0	0	0	0	0	0	0	0	0	0	0	0	0	0	0	0	0	0	0	0	0	0	0	0	0	0	0	0	0	0	0	0	0	0	0	0	0	0	0	0	0	0	0	0	0	0	0	0	0	0	0	0	0	0	0	0	0	0	0	0	0	0	0	0
k__Bacteria;p__Proteobacteria;c__Betaproteobacteria;o__Burkholderiales;f__Comamonadaceae;g__Variovorax	0	0	0	0.000616823	0	0	0	0	0	0	0	0	0	0	0	0	0	0	0	0	0	0	0	0	0	0	0	0	0	0	0	0	0	0	0	0	0	0	0	0	0	0	0	0	0	0	0	0	0	0	0	0	0	0	7.13618e-05	0.000154913	0	0	0	0	0	0	0	0	0	0	0	0	0	0	0	0	0	0	4.78989e-05	0	0	0	0	0	0	0	0	0	0	0	0	0	0	0.000193767	0	0	0	0	0	0	0	0	0	0	0	0	0	0	0	0	0	0	0	0	0	0	0	0	0	0	0	0	0	0	0	0	0	0	0	0	0	0	0	0	0	0	0	0	0	0	0	0	0	0	0	0	0	0	0	0
k__Bacteria;p__Proteobacteria;c__Gammaproteobacteria;o__Enterobacteriales;f__Enterobacteriaceae;g__Escherichia	0.023466	0.0542317	0.0533328	0.0506444	0.0213741	0.0542256	0.000319709	0.00688919	0.00116893	0.0412125	0.00226623	0.000328665	0.00502703	0.000792623	0.134644	0.00921698	0.000277508	0.000711093	0.0036153	0.0232003	0.0191638	0.00294656	0.00531197	0.00396241	0.112064	0	0	0	0	0	0	0	0	0	0	0	0	0.00937719	0	0.00177757	0	0	0	0	0.00185101	0	0	0	0.00254842	0	0.00716788	0.000892218	0.00920029	0.0022939	0.00851801	0.000972212	0.00558242	0.00139049	0.0113651	0.00270009	0.0170917	0.00357875	0.0132091	0.00173875	0.0140572	0.00298202	0.0019567	0	0.000201314	6.82118e-05	0.000298598	0.00134299	0.00862503	0.000349456	0.00251812	0.000550905	0.00259439	0.000332252	0.00104055	0.000246925	0.000524631	0.00130347	0.0151466	0.0367594	0.00300688	0.000442996	0.0160758	0.004349	0.00699681	0.0020507	0.0359299	0.0299183	0.00516252	0.0073474	0.0185324	0.0189339	0.0196579	0.00241377	0.00858065	0.0153931	0.0086815	0.00523155	0.00705157	0.00458965	0.0277761	0.0041776	0.0031012	0.00100362	0.0196451	0.00170614	0.00611604	0.0001197	0.00496891	0.000664102	0.066025	0.00811647	0.264975	0.146977	0.283886	0.29973	0.190696	0.115197	0.09725	0.0601283	0.0561704	0.0502498	0.0990055	0.0424395	0.120948	0.107328	0.0600324	0.025011	0.0878212	0.0355623	0.0143408	0.00225299	7.05312e-05	7.15359e-05	0.000943806	0.00195322	0.00125042	0	0.00428744	0.00264118	0.00286936	0.00072282
k__Bacteria;p__Proteobacteria;c__Betaproteobacteria;o__Burkholderiales;f__Comamonadaceae;g__Rhodoferax	0	0	0	0	0	0	0	0	0	0	0	0	0	0	0	0	0	0	0	0	0	0	0	0	0	0	0	0	0	0	0	0	0	0	0	0	0	0	0	0	0	0	0	0	0	0	0	0	0	0	0	0	0	0	0	0	0	0	0	0	0	0	0	0	0	0	0	0	0	0	0	0	0	0	0	0	0	0	0	0	0	0	0	0	0	0	0	0	0	0	0	0	0	9.32321e-05	0	0	0	0	0	0	0	0	0	0	0	0	0	0	0	0	0	0	0	0	0	0	0	0	0	0	0	0	0	0	0	0	0	0	0	0	0	0	0	0	0	0	0	0	0	0	0	0	0	0	0	0
k__Bacteria;p__Proteobacteria;c__Alphaproteobacteria;o__Caulobacterales;f__Caulobacteraceae;g__Phenylobacterium	0	0	0	0.00139597	0	0	0	0	0	0	0.00501808	0	0	0	0	0	0	0	0	0	0	0	0	0	0	0	0	0	0	0	0	0.000509919	0	0	0	0	0	0	0	0	0	0	0	0	0	0	0	0	0	0	0	0	0	0	0	0	0	0	0	0	0	0	0	0	0	0	0	0	0	0	0	0	0	0	0	0	0	0	0	0	0	0	0	0	0	0	0	0	0	0	0	0	0	0	0	0	0	0	0	0	0	0	0	0	0	0	0	0	0	0	0	0	0	0	0	0	0	0	0	0	0	0	0	0	0	0	0	0	0	0	0	0	0	0	0	0	0	0	0	0	0	0	0	0	0	0
k__Bacteria;p__Actinobacteria;c__Actinobacteria;o__Actinomycetales;f__Microbacteriaceae;__	0	0	0	0	0	0	0	0	0	0	0	0	0	0	0	0	0	0	0	0	0	0	0	0	0	0	0	0	0	0	0	0	0	0	0	0	0	0	0	0	0	0	0	0	0	0	0	0	0	0	0	0	4.79182e-05	0	0	0	0	0	0	0	0	0	0	0	0	4.29068e-05	0	0	0	0	0	0	0	0	0	0	0	0	0	0	0	0	0	0	0	0	0.00017709	5.80728e-05	0	0	0	0	0	0	0	0	0	0	0	0	0	0	0	0	0	0	0	0	0	0	0	0	0	0	0	0	0	0	0	0	0	0	0	0	0	0	0	0	0	0	0	0	0	0	0	0	0	0	0	0	0	0	0	0	0	0
k__Bacteria;p__Chloroflexi;c__TK10;o__AKYG885;f__Dolo_23;g__	0	0	0	0	0	0	0	0	0	0	0	0	0	0	0	0	0	0	0	0	0	0	0	0	0	0	0	0	0	0	0	0	0	0	0	0	0	0	0	0	0	0	0	0	0	0	0	0	0	0	0	0	0	0	0	0	0	0	0	0	0	0	0	0	0	0	0	0	0	0	0	0	0	0	0	0	0	0	0	0	0	0	0	0	0	0	3.27944e-05	0	0	0	0	0	0	0	0	0	0	0	0	0	0	0	0	0	0	0	0	0	0	0	0	0	0	0	0	0	0	0	0	0	0	0	0	0	0	0	0	0	0	0	0	0	0	0	0	0	0	0	0	0	0	0	0	0	0	0
k__Bacteria;p__Firmicutes;c__Bacilli;o__Lactobacillales;f__Carnobacteriaceae;g__Desemzia	0	0	0	0.00224004	0	0	0	0	0	0	0	0	0	0	0	0	0	0	0.000202097	0	0	0.000380201	0	0	0	0	0.0031693	0	0	0	0	0	0	0	0	0	0	0	0	0	0	0.000414298	0	0	0	0	0	0	0	0	0.000129735	0	0.000325844	0.000219963	0.000155699	0.000154913	7.46812e-05	0	0.000121336	0.000150005	0	0.000147578	0	0	0.000197017	0.000200232	0	0	5.6368e-05	0	0	0	0	0	0.000697956	0.000272286	0	0	0	0	0	0	0	0	0	0	8.52655e-05	0	0.000387883	0	0	0.000317109	0.000118226	0	0	0	0.000556759	0	0	0	0	0	0	0	0	0	0	0	0	0	0	0	0	0	0	0	0	0	0	0	0	0	0	0	0	0	0	0	0	0	0	0	0	0	0	0	0	0	0	0	0	0	0	0	0	0
k__Bacteria;p__Acidobacteria;c__Acidobacteriia;o__Acidobacteriales;f__Acidobacteriaceae;g__Edaphobacter	0	0.00438236	0.000184756	0.00103886	0	0	0	0	0.000452489	0	0	0.000273888	0	0	0	0	0	0	0	0	0	0.000522776	0	0	0	0	0.00938311	0	0	0	0	0.000728456	0	0	0	0	0	0	0	0	0	0	0	0	0	0	0	0	0	0	0	0	0	0	0	0	0	0	0	0	0	0	0	0	0	0	0	0	0	0	0	0	0	0	0	0	0	0	0	0	0	0	0	0	0	0	0	0	0	0	0	0	0	0	0	0	0	0	0	0	0	0	0	0	0	0	0	0	0	0	0	0	0	0	0	0	0	0	0	0	0	0	0	0	0	0	0	0	0	0	0	0	0	0	0	0	0	0	0	0	0	0	0	0	0	0
k__Bacteria;p__Firmicutes;c__Bacilli;o__Lactobacillales;f__Aerococcaceae;g__Abiotrophia	0	0	0	0	0	0	0	0	0	0	0	0	0	0	0	0	0	0	0	0	0	0	0	0	0	0	0	0	0	0	0	0	0	0	0	0	0	0	0	0	0	0	0	0	0	0	0	0	0	0	0	4.55878e-05	0	0	0	0	0	0	0	0	0	0	0	0	0	0	0	0	0	0	0	0	0	0.000421031	0	0	0	0	0	0	0	0	0	0	7.97582e-06	0	0	0	0	0	0.000395759	0	0	0.000172121	0	2.99967e-05	0	0	0	0	0	0	0	0	0	0	0	0	0	0	0	0	0	0	0	0	0	0	0	0	0	0	0	0	0	0	0	0	0	0	0	0	0	0	0	0	0	0	0	0	0	0	0	0	0	0
k__Bacteria;p__Cyanobacteria;c__Oscillatoriophycideae;o__Chroococcales;f__Xenococcaceae;g__	0	0	0	0	0	0	0	0	0	0	0	0	0	0	0	0.003603	0	0	0	0	0	0	0	0	0	0	0	0	0	0	0	0	0	0	0	0	0	0	0	0	0	0	0	0	0	0	0	0.000480143	0	0	0	0	0	0	0	0	0	0	0	0	0	0	0	0	0	0	0	0	0	0	0	0	0	0.000345246	0	0	0	0	0	0	0	0	0	0	0	0	0	0	0	0	0	0	0	0	0	0	0	0	0	0	0	0	0	0	0	0	0	0	0	0	0	0	0	0	0	0	0	0	0	0	0	0	0	0	0	0	0	0	0	0	0	0	0	0	0	0	0	0	0	0	0	0	0	0	0	0
k__Bacteria;p__Actinobacteria;c__Actinobacteria;o__Bifidobacteriales;f__Bifidobacteriaceae;g__	0	0	0	0	0	0	0	0	0	0	0	0	0	0	0	0	0	0	0	0	0	0	0	0	0	0	0	0	0	0	0	0	0	0	0	0	0	0	0	0	0	0	0	0	0	0	0	0	0	0	0	0.000104201	0.000215632	0	0	0	0.000267608	0.000200618	0.00025076	0.000103129	0.000214478	0.000420596	0	0	8.86577e-05	0	0	0	0	0	0	0	0	0	0.00015054	0	0	0	0	0	0	0	0	0	0	0	0	0	0	0	0	0	0	0	0	0	0	0	0	0	0	0	0	0	0	0	0	0	0	0	0	0	0	0	0	0	0	0	0	0	0	0	0	0	0	0	0	0	0	0	0	0	0	0	0	0	0	0	0	0	0	0	0	0	0	0
k__Bacteria;p__Actinobacteria;c__Actinobacteria;o__Actinomycetales;f__Intrasporangiaceae;g__Kytococcus	0	0	0	0	0	0	0	0	0	0	0	0	0	0	0	0	0	0	0	0	0	0	0	0	0	0	0	0	0	0	0	0	0	0	0	0	0	0	0	0	0	0	0	0	0	0	0	0	0	0	0	0	0	0	0	0	0	0	0	0	0	0	0	0	0	0	0	0	0	0	0	0	0	0	0	0	0	0	0	0	0	0	0	0	0	0	0	0	0	0	0	0	0	0	0	8.99901e-05	0	0	0	0	0	0	0	0	0	0	0	0	0	0	0	0	0	0	0	0	0	0	0	0	0	0	0	0	0	0	0	0	0	0	0	0	0	0	0	0	0	0	0	0	0	0	0	0	0	0
k__Bacteria;p__Proteobacteria;c__Gammaproteobacteria;o__Xanthomonadales;f__Xanthomonadaceae;g__Frateuria	0	0	0	0	0	0	0	0	0	0	0	0	0	0	0	0	0	0	0	0	0	0	0	0	0	0	0	0	0	0	0	0	0	0	0	0	0	0	0	0	0	0	0	0	0	0	0	0	0	0	0	0	0	0	0	0	0	0	0	0	0	0	0	0	1.97017e-05	0	0	0	0	0	0	0	0	0	0	0	0	0	0	0	0	0	0	0	0	0	0	0	0	0	0	0	0	0	0	0	0	0	0	0	0	0	0	0	0	0	0	0	0	0	0	0	0	0	0	0	0	0	0	0	0	0	0	0	0	0	0	0	0	0	0	0	0	0	0	0	0	0	0	0	0	0	0	0	0	0
k__Bacteria;p__Proteobacteria;c__Alphaproteobacteria;o__Sphingomonadales;__;__	0	0	0	0	0	0	0	0	0	0	0	0	0	0	0	0	0	0	0	0	0	0	0	0	0	0	0	0	0	0	0	0	0	0	0	0	0	0	0	0	0	0	0	0	0	0	0	0	0	0	0	0	0	0	0	0	0	0	0	0	0	0	0	4.91518e-05	0	0	0	0	0	0	0	0	0	0	0	0	0	0	0	0	0	0	0	0	0	0	0	0	0	0	0	0	0.000102462	0.000125505	0	0	0	0	0	0	0	0	0	0	0	0	0	0	0	0	0	0	0	0	0	0	0	0	0	0	0	0	0	0	0	0	0	0	0	0	0	0	0	0	0	0	0	0	0	0	0	0	0	0	0	0
k__Bacteria;p__Firmicutes;c__Clostridia;o__Clostridiales;f__Peptococcaceae;g__Niigata-25	0	0	0	0	0	0	0	0	0	0	0	0	0	0	0	0	0	0	0	0	0	0	0	0	0	0	0	0	0	0	0	0	0	0	0	0	0	0	0	0	0	0	0	0	0	0	0	0	0	0	0	0	0.000143755	9.42697e-05	3.89246e-05	4.27346e-05	7.46812e-05	0.000103768	0.000113247	0	6.65621e-05	0.00013282	0	0	3.94034e-05	3.57557e-05	0	0	0	0	0	0	0	0	0	0	0	0	0	0	0	0	0	0	0	0	0	0	0	0	0	0	0	0	0	0	0	0	0	0	0	0	0	0	0	0	0	0	0	0	0	0	0	0	0	0	0	0	0	0	0	0	0	0	0	0	0	0	0	0	0	0	0	0	0	0	0	0	0	0	0	0	0	0	0	0
k__Bacteria;p__Proteobacteria;c__Betaproteobacteria;o__Burkholderiales;f__Comamonadaceae;g__Delftia	0.001471	0	0	0	0	0	0	0	0	0	0	0	0	0.000212655	0	0	0	0	0	0	0.00958188	0	0	0	0	0	0	0	0	0	0	0	0	0	0	0	0	0	0	0	0	0	0	0	0	0	0	0	0	0	0.000218928	0	0.00026355	3.77079e-05	0.000467096	6.41019e-05	0.00021782	9.68503e-05	0	0	0.000184895	0	0.000173587	5.52958e-05	0.000206868	0.000143023	9.59165e-05	0.00253152	0.000491207	5.24706e-05	0.000215382	0.000630796	0.000470456	0.00101048	0.00050636	0.000519244	0.000194094	0.000551539	0.00014944	0.00649603	0.000117895	0.000805909	0.000228701	0.000211545	0.000622114	0.000860916	0.000806743	0.000432319	0.00042518	0.000748157	0.00112834	0.000511257	0.00050443	0.000172121	0.000460493	0.000497945	0.00072807	0	0	0	0	0	0	0	0	0	0	0	0	0	0	0	0	0	0	0	0	0	0	8.56494e-05	0	0	0	0	0	0	0	4.93796e-05	0	0	8.01382e-05	0	0	0	0	0	0	0	9.18749e-05	0.0041782	0	0	0	0	0	0
k__Bacteria;p__Firmicutes;c__Clostridia;o__Clostridiales;f__Caldicoprobacteraceae;g__Caldicoprobacter	0	0	0	0	0	0	0	0	0	0	0	0	0	0	0	0	0	0	0	0	0	0	0	0	0	0	0	0	0	0	0	0	0	0	0	0	0	0	0	0	0	0	0	0	0	0	0	0	0	0	0	0	1.43755e-05	0	0.000110286	0	5.60109e-05	0	0.000137514	0	0	0	0	0	0	5.00579e-05	0	0	0	0	0	0	0	0	0	0	0	0	0	0	0	0	0	0	0	0	0	0	0	0	0	0	0	0	0	0	0	0	0	0	0	0	0	0	0	0	0	0	0	0	0	0	0	0	0	0	0	0	0	0	0	0	0	0	0	0	0	0	0	0	0	0	0	0	0	0	0	0	0	0	0	0	0	0	0	0
k__Bacteria;p__Proteobacteria;c__Alphaproteobacteria;o__Caulobacterales;f__Caulobacteraceae;g__Caulobacter	0	0	0	0	0	0	0	0	0	0	0	0	0	0.000405978	0	0	0	0	0	0	0	0.000166338	0	0	0	0	0.000299461	0	0	0	0	9.71275e-05	0	0	0	0	0	0	0	0	0	0	0	0	0	0	0	0	0	0	0	0	0	0	3.89246e-05	0	0	0	0	0	0	0	0	0	0	0	0	0	0	0	0	0	6.60289e-05	0	0	0	0	0	0	0	0	0	0	0	0	0.000225677	0	0	0	0	0	0	0	0	0	0.000113987	0	0	0	0	0	0	0	0	0	0	0	0	0	0	0	0	0	0	0	0	0	0	0	0	0	0	0	0	0	0	0	0	0	0	0	0	0	0	0	0	0	0	0	0	0	0	0	0	0	0
k__Bacteria;p__Firmicutes;c__Clostridia;o__Clostridiales;f__Eubacteriaceae;g__Pseudoramibacter_Eubacterium	0	0	0	0	0	0	0	0	0	0	0	0	0	0	0	0	0	0	0	0	0	0	0	0	0	0	0	0	0	0	0	0	0	0	0	0	0	0	0	0	0	0	0	0	0	0	0	0	0	0	8.9193e-05	0	0	0	0	0	0	0	0	0	0	0	0	0	0	0	0.000102311	0	0	0	0	0	2.47609e-05	0	4.10562e-05	0	1.94094e-05	0	0	0	0	0	0.000117618	4.93604e-05	0.000167492	0	0.000144295	0	0.000402802	0.000317563	0	0	0.000102462	0	0.000161662	0	0	0	0	0	0	0	0	0	0	0	0	0	0	0	0	0	7.23126e-05	0	0	0	0	0	0	0	0	0	0	0	0	0	0	0	0	0	0	0	0	0	0	0	0	0	0	0	0	0	0	0	0	0
k__Bacteria;p__Proteobacteria;c__Gammaproteobacteria;o__Xanthomonadales;f__Xanthomonadaceae;g__Xylella	0	0.00397151	0	0.00227251	0	0	0.000723552	0	0.00188537	0	0	0.000328665	0	0.000792623	0	0	0.000475728	0	0.00116767	0	0	0.00223368	0	0.00211507	0	0	0.00698742	0	0.00515826	0	0	0.00118981	0	0.000556386	0	0	0	0	0	0	0	0.000345248	0	0.000125359	0	0	0.000292056	0	0	0	0	0	0	0	0	0	0	0	0	0	0	0	0	0	0	0	0	0	0	0	0	0	0	0	0	0	0	0	0	0	0	0	0	0	0	0	0	0	0	0	0	0	0	0	0	0	0	0	0	0	0	0	0	0	0	0	0	0	0	0	0	0	0	0	0	0	0	0	0	0	0	0	0	0	0	0	0	0	0	0	0	0	0	0	0	0	0	0	0	0	0	0	0	0	0	0
k__Bacteria;p__Bacteroidetes;c__[Saprospirae];o__[Saprospirales];f__Chitinophagaceae;g__Filimonas	0	0.00123254	0.000266869	0	0	0	0	0	0	0	0	0	0	0	0	0	0	0	0	0	0	0	0	0.00026773	0	0	0	0	0	0	0	0	0	0.000243419	0	0	0	0	0	0	0	0	0	0	0	0	0	0	0	0	0	0	0	0	0	0	0	0	0	0	0	0	0	0	0	0	0	0	0	0	0	0	0	0	0	0	0	0	0	0	0	0	0	0	0	0	0	0	0	0	0	0	0	0	0	0	0	0	0	0	0	0	0	0	0	0	0	0	0	0	0	0	0	0	0	0	0	0	0	0	0	0	0	0	0	0	0	0	0	0	0	0	0	0	0	0	0	0	0	0	0	0	0	0	0	0
k__Bacteria;p__Tenericutes;c__Mollicutes;o__Mycoplasmatales;f__Mycoplasmataceae;g__	0	0	0	0	0	0	0	0	0	0	0	0	0	0	0	0	0	0	0	0	0	0	0	0	0	0	0	0	0	0	0	0	0	0	0	0	0	0	0	0	0	0	0	0	0	0	0	0	0	0	0	0	0	0	6.48744e-05	0	0	0	4.85343e-05	0	0	0	0	0	2.95526e-05	0	0.000658627	0	0	0	0.000141956	0	0.00136185	0	0.000218967	0	0.000381719	0	0.000365299	0	0.000424421	0.000252285	0	0	0	0	0	0	0	0	0	0	0	0	0	0	0	0	0	0	0	0	0	0	0	0	0	0	0	0	0	0	0	0	0	0	0	0	0	0	0	0	0	0	0	0	0	0	2.32666e-05	0	0	0	0	0	0	0	0	0	0	0	0	0	0	0	0	0
k__Bacteria;p__Proteobacteria;c__Gammaproteobacteria;o__Alteromonadales;f__[Chromatiaceae];g__Alishewanella	0	0	0	0	0	0	0	0	0	0	0	0	0	0	0	0	0	0	0	0	0	0	0	0	0	0	0	0	0	0	0	0	0	0	0	0	0	0	0	0	0	0	0	0	0	0	0	0	0	0	0	0	0.000244383	0.000333086	6.48744e-05	0.000251066	0.00018048	0.000671034	0.000194137	0.000468766	0.000207082	0.00045749	0	0.000147455	6.8956e-05	0.000371859	0	0	0	0	0	0	0	0	0	0	0	0	0	0	0	0	0	0	0	0	0	0	0	0	0	0	0	0	0	0	0	0	0	0	0	0	3.34197e-05	0	0	0	0	0	0	0	0	0	0	0	0	0	0	0	0	0	0	0	0	0	0	0	0	0	0	0	0	0	0	0	0	0	0	0	0	0	0	0	0	0	0	0
k__Bacteria;p__Actinobacteria;c__Actinobacteria;o__Actinomycetales;f__Intrasporangiaceae;g__	0	0	0	0	0	0	0	0	0	0	0	0	0	0	0	0	0	0	0	0	0	0	0	0	0	0	0	0	0	0	0	0	0	0	0	0	0	0	0	0	0	0	0	0	0	0	0	0	0	0	0	0	0	0	0	0	0	0	0	0	0	0	0	0	0	0	0	0	0	0	2.44753e-05	0	0	0	0	0	0	2.65802e-05	7.19528e-05	0	0	0	0	0	0	0	0	0	0	0	7.57837e-05	0	0	0	0	0	0	0	0	0	0	0	0	0	0	0	0	0	0	0	0	0	0	0	0	0	0	0	0	0	0	0	0	0	0	0	0	0	0	0	0	0	0	0	0	0	0	0	0	0	0	0	0	0	0	0
k__Bacteria;p__Chloroflexi;c__Anaerolineae;o__Anaerolineales;f__Anaerolinaceae;g__T78	0	0	0	0	0	0	0	0	0	0	0	0	0	0	0	0	0	0	0	0	0	0	0	0	0	0	0	0	0	0	0	0	0	0	0	0	0	0	0	0	0	0	0	0	0	0	0	0	0	0	0.000202711	0	0	0	0	0	1.24469e-05	0	0	0	0	0	0	0	0	0	0	0	0	0	0	0	0	0.000837852	0	0	0	0	0	0	0	0	0	0	0	0	0	0	0	0	0	0	0	0	0	0	0	0	0	0	0	0	0	0	0	0	0	0	0	0	0	0	0	0	0	0	0	0	0	0	0	0	0	0	0	0	0	0	0	0	0	0	0	0	0	0	0	0	0	0	0	0	0	0	0	0
k__Bacteria;p__Proteobacteria;c__Alphaproteobacteria;o__Caulobacterales;f__Caulobacteraceae;g__Mycoplana	0	0	0	0	0	0	0	0	0	0	0	0	0	0	0	0	0	0	0	0	0	0	0	0	0	0	0	0	0	0	0	0	0	0	0	0	0	0	0	0	0	0	0	0	0	0	0	0	0	0	0	0	0	0	0	5.34182e-05	0	0	0	0	0	0	0	0	0	0	0	0	0	0	0	0	0	0	0	0	0	0	0	0	0	0	0	0	0	0	0	0	0	0	0	0	0	2.15151e-05	3.4292e-05	0	0	0	0	0	0	0	0	0	0	0	0	0	0	0	0	0	0	0	0	0	0	0	0	0	0	0	0	0	0	0	0	0	0	0	0	0	0	0	0	0	0	0	0	0	0	0	0	0	0	0
k__Bacteria;p__Proteobacteria;c__Gammaproteobacteria;o__Enterobacteriales;f__Enterobacteriaceae;g__Plesiomonas	0	0	0	0	0	0	0	0	0	0	0	0	0	0	0	0	0	0	0	0	0	0	0	0	0	0	0	0	0	0	0	0	0	0	0	0	0	0	0	0	0	0	0	0	0	0	0	0	0	0	0	0	0	0	0	0	0	0	0	0	0	0	0	0	0	0	0	0	0	3.67294e-05	0	0.000513794	0	0	0	0	0	0	0	0	0	0	0	0	0	0	0.000229561	0	0	0	0	0	0	0	0	0	0	0	0	0	0	0	0	0	0	0	0	0	0	0	0	0	0	0	0	0	0	0	0	0	0	0	0	0	0	0	0	0	0	0	0	0	0	0	0	0	0	0	0	0	0	0	0	0	0	0
k__Bacteria;p__Proteobacteria;c__Alphaproteobacteria;o__Sphingomonadales;f__;g__	0	0	0	0	0	0	0	0	0	0	0	0	0	0	0	0	0	0	0	0	0	0	0	0	0	0	0	0	0	0	0	0	0	0	0	0	0	0	0	0	0	0	0	0	0	0	0	0	0	0	0	0	0	0	0	0	0	0	0	0	0	0	0	0	0	0	0	0	0	0	0	0	5.77753e-05	0	0	0	7.76377e-05	0	0	0	0	0	0	0	0	0	0	0	0	0	0	0	0	0	0	0	0	0	0	0	0	0	0	0	0	0	0	0	0	0	0	0	0	0	0	0	0	0	0	0	0	0	0	0	0	0	0	3.14234e-05	0	0	0	0	0	0	0	0	0	0	0	0	0	0	0	0	0	0
k__Bacteria;p__Firmicutes;c__Erysipelotrichi;o__Erysipelotrichales;f__Erysipelotrichaceae;g__Coprobacillus	0	0	0	0	0	0	0	0	0	0	0	0	0	0	0	0	0	0	0.000494016	0	0	0	0	0	0	0	0	0	0	0	0	0	0	0	0	0	0	0	0	0	0	0	0	0	0	0	0	0	0	0	0	0	0	0	0	0	0	0	0	0	0	0	0	0	0	0	0	0	0	0	1.95802e-05	0	0.000123804	0	0	0	0	0	4.98135e-05	0	0	0	0	0	0	0	0	0	0	0	0	0	0	0	0	0	0	0	0	0	0	0	0	0	0	0	0	0	0	0	0	0	0	0	0	0	0	0	0	0	0	0	0	0	0	0	0	0	0	0	0	0	0	0	0	0	0	0	0	0	0	0	0	0	0	0
k__Bacteria;p__Bacteroidetes;c__Bacteroidia;o__Bacteroidales;f__Prevotellaceae;__	0	0	0	0	0	0	0	0	0	0	0	0	0	0	0	0	0	0	0	0	0	0	0	0	0	0	0	0	0	0	0	0	0	0	0	0	0	0	0	0	0	0	0	0	0	0	0	0	0	0	0	0	0	0	0	0	0	0	0	0	0	0	0	0	0	0	0	0	0	0	0	0	0	0	6.84271e-05	0	0	0	0	0	0	0	0	0	0	0	0	0	0	0	0	0	0.000141871	0	0	0	0	0	0	0	0	0	0	0	0	0	0	0	0	0	0	0	0	0	0	0	0	0	0	0	0	0	0	0	0	0	0	0	0	0	0	0	0	0	2.47113e-05	0	0	0	0.00062642	0	0	0	0	0	0	0
k__Bacteria;p__Proteobacteria;c__Alphaproteobacteria;o__Caulobacterales;f__Caulobacteraceae;g__	0	0	0	0	0	0	0	0	0	0	0	0	0	0	0	0.000209477	0	0	0	0	0	0	0	0	0	0	0	0	0	0	0	0	0	0	0	0	0	0	0	0	0	0	0	0	0	0	0.000500668	0	0	0	0	0	0	0	0	0	0	0	0	0	0	0	0	0	0	0	0	0	0	0	0	0	0	0	0	0	0	0	0	0	0	0	0	0	0	0	0	0	0	0	0	0	0	0	0	0	0	0	0	0	0	0	0	0	0	0	0	0	0	0	0	0	0	0	0	0	0	0	0	0	0	0	0	0	0	0	0	0	0	0	0	0	0	0	0	0	0	0	0	0	0	0	0	0	0	0
k__Bacteria;p__Firmicutes;c__Clostridia;o__Clostridiales;f__[Mogibacteriaceae];g__Anaerovorax	0	0	0	0	0	0	0	0	0	0	0	0	0	0	0	0	0	0	0	0	0	0	0	0	0	0	0	0	0	0	0	0	0	0	0	0	0	0	0	0	0	0	0	0	0	0	0	0	0	0	0	5.86128e-05	0.00026355	0.000207393	0.000116774	0	8.71281e-05	0.000193701	0.000347829	0.000121879	8.87495e-05	0.000184472	8.26603e-05	0	0.000108359	0.000336103	0	0	0	0	0	0	0	0	0	0	0	0	3.87438e-05	0	0	0	0	0	0	0	0	0	0.000119349	0	0	0	0	0	0	0	0	0	0	0	0	0	0	0	0	0	0	0	0.000104914	0	0	0	0	0	0	0	0	0	0	0	0	0	0	0	0	0	0	0	0	0	0	0	0	0	0	0	0	0	0	0	0.000243727	0	0	0	0	0
k__Bacteria;p__Firmicutes;c__Bacilli;o__Bacillales;f__Bacillaceae;g__Bacillus	0	0	0	0	0	0	0	0	0	0	0	0	0	0	0	0	0	0	0	0	0.0110337	0	0	0.000990603	0	0	0	0	0	0	0.0084651	0	0	0	0	0	0	0	0	0	0	0	0	0	0	0	0	0	0	0	9.73015e-05	0	2.87509e-05	5.02772e-05	6.48744e-05	0	5.60109e-05	0	0	1.87506e-05	5.17706e-05	0.000125441	0	0	0	7.15113e-05	0.000127889	0	0	0	3.91604e-05	9.66542e-05	0	0.000117889	6.84271e-06	0	0	0.000166126	0.000138371	0	2.35789e-05	0	8.49462e-05	0	0	0	0	0	0	0	0	9.70742e-05	0	0	7.34829e-05	0.000221976	0	0	0	0	0	0	0	0	0	0	0	0	0	0	0	0	0	0	0	0	0	0	0	0	0	0	0	0	0	0	0	0	0	0	0	0	0	0	0	0	0	0	0	0	0	0	0	0	0	0
k__Bacteria;p__Firmicutes;c__Clostridia;o__Clostridiales;f__Lachnospiraceae;g__Defluviitalea	0	0	0	0	0	0	0	0	0	0	0	0	0	0	0	0	0	0	0	0	0	0	0	0	0	0	0	0	0	0	0	0	0	0	0	0	0	0	0	0	0	0	0	0	0	0	0	0	0	0	0	0	0.000129379	0	0	0	0.000130692	0	0.000210315	0	0.000118333	0	0	0	7.88069e-05	0	0	0	0	0	2.44753e-05	0	0	0	6.15844e-05	0	0	0	0	0	0	4.20474e-05	0.000124152	0	0.000111661	0	0.000190208	0	0.000462476	0	0.000496804	2.58864e-05	0.000244333	6.45453e-05	0.000176359	0	0.000591022	0.000325826	4.21447e-05	0	0	0	0.000544264	0	0.000194525	0	0	0	0.000786854	0	0.000574434	0	0.000309911	0	0	0	0	0	0	0	0	0	0	0	0	0	0	0	0	0	0.00138016	0.000190123	0.00111816	0.00020588	0.000263587	8.16648e-05	0.000934538	0	0.000242216	0	0	0	0.000957833	0.000117386	0.000980566	0
k__Bacteria;p__Proteobacteria;c__Alphaproteobacteria;o__Rhizobiales;f__Methylocystaceae;g__Methylosinus	0	0	0	0	0	0	0	0	0	0	0	0	0	0	0	0	0	0	0	0	0	0	0	0	0	0	0	0	0	0	0.0059096	0	0	0	0	0	0	0	0	0	0	0	0	0	0	0	0	0	0	0	0	0	0	0	0	0	0	0	0	0	0	0	0	0	0	0	0	0	0	0	0	0	0	0	0	0	0	0	0	0	0	0	0	0	0	0	0	0	0	0	0	0	0	0	0	0	0	0	0	0	0	0	0	0	0	0	0	0	0	0	0	0	0	0	0	0	0	0	0	0	0	0	0	0	0	0	0	0	0	0	0	0	0	0	0	0	0	0	0	0	0	0	0	0	0	0
k__Bacteria;p__Firmicutes;c__Clostridia;o__Clostridiales;f__Eubacteriaceae;g__Anaerofustis	0	0	0.000369511	0	0	0	0	0	0	0	0	0	0	0	0	0	0	0	0	0	0	0	0	0	0	0	0	0.000833896	0	0	0	0	0	0	0	0	0	0	0	0	0	0	0	0	0	0	0	0	0	0	0	0	4.79182e-05	9.42697e-05	0.000136236	0	0	9.68503e-05	0	0.000121879	8.13537e-05	0	6.61283e-05	2.45759e-05	0	3.57557e-05	0	0	0	0	0	0	0	0	0	0	0	0	0	0	0	0	0	0	9.57098e-05	0	0	0	2.98372e-05	3.76769e-05	2.52612e-05	0	0	0	2.44943e-05	0	0	1.99485e-05	0	0	0	0	0	0	0	0	0	0	0	0	0	0	0	8.30128e-05	0	2.92485e-05	0	0	0	0	0	0	0	1.97056e-05	0	0	0	0	0	0	0	0	0	0	0	0	0	0	0	0	0	0	0	0	0	7.44079e-05
k__Bacteria;p__Proteobacteria;c__Alphaproteobacteria;o__Rhodospirillales;f__Rhodospirillaceae;g__Azospirillum	0	0	0	0.00175308	0	0	0	0	0	0	0	0	0	0	0	0	0	0	0	0	0	0	0	0	0	0	0	0	0	0	0	0	0	0	0	0	0	0	0	0	0	0	0	0	0	0	0	0	0	0	4.05423e-05	0	0	0	3.89246e-05	0	0	0	0	0	0	0	0	0	0.000128061	0	0	0	0	0	0	0	0	0	0	0	0	0	0	0	0	0	0	0	0	0	0	0	0	0	0	0	0	0	0	0	0	0	0	0	0	0	0	0	0	0	0	0	0	0	0	0	0	0	0	0	0	0	0	0	0	0	0	0	0	0	0	0	0	0	0	0	0	0	0	0	0	0	0	0	0	0	0	0	0	0
k__Bacteria;p__Proteobacteria;c__Gammaproteobacteria;o__Aeromonadales;f__Succinivibrionaceae;g__Ruminobacter	0	0	0	0	0	0	0	0	0	0	0	0	0	0	0	0	0	0	0	0	0	0	0	0	0	0	0	0	0	0	0	0	0	0	0	0	0	0	0	0	0	0	0	0	0	0	0	0	0	0	6.48677e-05	0	6.70855e-05	0	5.18995e-05	0	6.22343e-05	0	0	0	0	3.68944e-05	6.61283e-05	0	0	0	0.000274961	0	0	0	1.46852e-05	0	0.000412681	0	6.15844e-05	0.000354605	7.11679e-05	0	0.000143906	0	0	0	0	0	0	0	0	0	0	0	0	0	0	0	3.91909e-05	0	0	0	0	0	0	0	0	0	0	0	0	0	0.000183599	0	0	0	0	0	0	0	0	0	0	0	0	0	0	0	0	0	0	0	0	0	0	0	0	0	0	0	0	0	0	0	0	0	0	0	0	0
k__Bacteria;p__Proteobacteria;c__Gammaproteobacteria;o__Cardiobacteriales;f__Cardiobacteriaceae;g__	0	0	0	0	0	0	0	0	0	0	0	0	0	0	0	0	0	0	0	0	0	0	0	0	0	0	0	0	0	0	0	0	0	0	0	0	0	0	0	0	0	0	0	0	0	0	0	0	0	0	7.29761e-05	0	3.83346e-05	6.28464e-05	0.000162186	0	3.73406e-05	3.45894e-05	0	0	0	0.000118062	0	5.52958e-05	6.8956e-05	0	1.91833e-05	0	0	0	0	0	0	0	0	0	0	7.30955e-05	0	0	0	0	0	0	0	0	0	0	0	0	0	0	0	6.81311e-05	0	0	0	0	0	0	0	0	0	0	0	0	0	0	0	0	0	0	0	0	0	0	0	0	0	0	0	0	0	0	0	0	0	0	0	0	0	0	0	0	0	0	0	0	0	0	0	0	0	0	0	0
k__Bacteria;p__Proteobacteria;c__Alphaproteobacteria;o__Rickettsiales;f__Rickettsiaceae;g__	0	0	0	0	0	0	0	0	0	0	0	0	0	0.000270652	0	0	0	0	0	0	0	0	0	0	0	0	0	0	0	0	0	0	0	0	0	0	0	0	0	0	0	0	0	0	0	0	0	0	0	0	0	0	0	0	0	0	0	0	0	0	0	0	0	0	0	0	0	0	0	0	0	0	0	0	0	0	0	0	0	0	0	0	0	0	0	0	0	0	0	0	0	0	0	0	0	0	0	0	0	0	0	0	0	0	0	0	0	0	0	0	0	0	0	0	0	0	0	0	0	0	0	0	0	0	0	0	0	0	0	0	0	0	0	0	0	0	0	0	0	0	0	0	0	0	0	0
k__Bacteria;p__Firmicutes;c__Clostridia;o__Clostridiales;f__Peptostreptococcaceae;g__Tepidibacter	0	0	0	0	0	0	0	0	0	0	0	0	0	0	0	0	0	0	0	0	0	0	0	0	0	0	0	0	0	0	0	0	0	0	0	0	0	0	0	0	0	0	0	0	0	0	0	0	0	0	0	0	0	0	0	0	0	0	0	0	0	0	0	0	0	0	0	0	0	0	0	0	0	0	0	0	0	0	0	0	0	0	0	0	0	0	0	0	0	0	0	0	0	0	0	0	0.000137048	0	0	0	0	0	0	0	0	0	0	0	0	0	0	0	0	0	0	0	0	0	0	0	0	0	0	0	0	0	0	0	0	0	0	0	0	0	0	0	0	0	0	0	0	0	0	0	0	0
k__Bacteria;p__Proteobacteria;c__Betaproteobacteria;o__Neisseriales;f__Neisseriaceae;g__Aquaspirillum	0	0	0	0	0	0	0	0.00167657	0	0	0	0	0	0	0	0	0	0	0	0	0	0	0	0	0	0	0	0	0	0	0	0	0	0	0	0	0	0	0	0	0	0	0	0	0	0	0	0	0	0	0	0	0	5.65618e-05	0	0	0	0	0	0	0	0	0	0	0	0	0	0	0	0	0	0	0	0	0	0	0	0	0	0	0	0	0	0	0	0	0	0	0	0	0	0	0	0	0	0	0	0	0	0	0	0	0	0	0	0	0	0	0	0	0	0	0	0	0	0	0	0	0	0	0	0	0	0	0	0	0	0	0	0	0	0	0	0	0	0	0	0	0	0	0	0	0	0	0	0
k__Bacteria;p__Gemmatimonadetes;c__Gemm-1;o__;f__;g__	0	0	0	0	0	0	0	0	0	0	0	0	0	0	0	0	0	0	0	0	0	0	0	0	0	0	9.98203e-05	0	0	0	0	0	0	0	0	0	0	0	0	0	0	0	0	0	0	0	0	0	0	0	0	0	0	0	0	0	0	0	0	0	0	0	0	0	0	0	0	0	0	0	0	0	0	0	3.42135e-05	0	0	0	0	0	0	0	0	0	0	0	0	0	0	0	0	0	0	0	0	0	0	0	0	0	0	0	0	0	0	0	0	0	0	0	0	0	0	0	0	0	0	0	0	0	0	0	0	0	0	0	0	0	0	0	0	0	0	0	0	0	0	0	0	0	0	0	0	0	0	0
k__Bacteria;p__Spirochaetes;c__MVP-15;o__PL-11B10;f__;g__	0	0	0	0	0	0	0	0	0	0	0	0	0	0	0	0	0	0	0	0	0	0	0	0	0	0	0	0	0	0	0	0	0	0	0	0	0	0	0	0	0	0	0	0	0	0	0	0	0	0	0	0	0	0	0	0	0	0	1.61781e-05	0	0	0	0	0	0	0	0	0	0	0	0	0	0	0	0	0	0	0	0	0	0	0	0	0	0	0	0	0	0	0	0	0	0	0	0	0	0	0	0	0	0	0	0	0	0	0	0	0	0	0	0	0	0	0	0	0	0	0	0	0	0	0	0	0	0	0	0	0	0	0	0	0	0	0	0	0	0	0	0	0	0	0	0	0	0	0
k__Bacteria;p__Bacteroidetes;c__Cytophagia;o__Cytophagales;f__Cytophagaceae;g__Dyadobacter	0	0	0	0	0	0	0	0	0	0	0	0	0	0	0	0	0	0	0.000157187	0	0	0	0	0	0	0	0	0	0	0	0	0	0	0	0	0	0	0	0	0	0	0	0	0	0	0	0	0	0	0	0	0	0	0	5.18995e-05	3.73928e-05	0	0	0	0	0	0	0	0	0	0	0	0	0	0	0	0	0	0	0	0.000164638	0	0	0	0	0	0	0	0	0	0	0	0	0	0	0	0	0	0	0	0	0	0	0	0	0	0	0	0	0	0	0	0	0	0	0	0	0	0	0	0	0	0	0	0	0	0	0	0	0	0	0	0	0	0	0	0	0	0	0	0	0	0	0	0	0	0	0	0	0	0
k__Bacteria;p__Spirochaetes;c__[Brevinematae];o__[Brevinematales];f__Brevinemataceae;g__	0	0	0	0	0	0	0	0	0	0	0	0	0	0	0	0	0	0	0	0	0	0	0	0	0	0	0	0	0	0	0	0	0	0	0	0	0	0	0	0	0	0	0	0	0	0	0	0	0	0	0	0	3.83346e-05	0	0	0	0	0	0	0	0	0	0	0	0	0	0	0	0	0	0	0.000269614	0	0	0	0	0	0	0	0	0	0	0	0	0	0	0	0	0	0	0	0	0	0.000172121	0	0	0	0	0	0	0	0	0	0	0	0	0	0	0	0	0	0	0	0	0	0	0	0	0	0	0	0	0	0	0	0	0	0	0	0	0	0	0	0	0	0	0	0	0	0	0	0	0	0	0	0
k__Bacteria;p__Proteobacteria;c__Betaproteobacteria;o__Burkholderiales;f__Oxalobacteraceae;g__Cupriavidus	0	0	0	0	0	0.0126911	0	0.00198141	0	0	0	0.000182592	0.00265579	0	0	0.0017596	0	0	0.000449105	0	0	0	0	0.000535461	0	0	0.000199641	0	0	0	0	0	0	0	0	0	0	0	0	0	0	0	0	0	0	0	0	0	0	0	0	0	0	0	0	0	0	0	0	0	0	0	0	0	0	0	0	0	0	0	0	0	0	0	0	0	0	0	0	0	0	0	0	0	0	0	0	0	0	0	0	0	0	0	0	0	0	0	0	0	0	0	0	0	0	0	0	0	0	0	0	0	0	0	0	0	0	0	0	0	0	0	0	0	0	0	0	0	0	0	0	0	0	0	0	0	0	0	0	0	0	0	0	0	0	0
k__Bacteria;p__Actinobacteria;c__Nitriliruptoria;o__Euzebyales;f__Euzebyaceae;g__Euzebya	0	0	0	0	0	0	0	0	0	0	0	0	0	0	0	0	0	0	0	0	0	0	0	0	0	0	0	0	0	0	0	0	0	0	0	0	0	0	0	0	0	0	0	0	0	0	0	0	0	0	0	0	0	1.88539e-05	0	0	0	0	0	0	0	0	0	0	0	0	0	0	0	0	0	0	0	0	0	2.5329e-05	0	0	0	0	0	0	0	0	0	0	0	0	0	0	0	0	0	0	0	0	0	0	0	0	0	0	0	0	0	0	0	0	0	0	0	0	0	0	0	0	0	0	0	0	0	0	0	0	0	0	0	0	0	0	0	0	0	0	0	0	0	0	0	0	0	0	0	0	0	0
k__Bacteria;p__Armatimonadetes;c__Chthonomonadetes;o__SJA-22;f__;g__	0	0	0	0	0	0	0	0	0	0	0	7.30367e-05	0	0	0	0	0	0	0	0	0	0	0	0	0	0	0	0	0	0	0	0	0	0	0	0	0	0	0	0	0	0	0	0	0	0	0	0	0	0	0	0	0	0	0	0	0	0	0	0	0	0	0	0	0	0	0	0	0	0	0	0	0	0	0	0	0	0	0	0	0	0	0	0	0	0	0	0	0	0	0	0	0	0	0	0	0	0	0	0	0	0	0	0	0	0	0	0	0	0	0	0	0	0	0	0	0	0	0	0	0	0	0	0	0	0	0	0	0	0	0	0	0	0	0	0	0	0	0	0	0	0	0	0	0	0
k__Bacteria;p__Proteobacteria;c__Deltaproteobacteria;o__Bdellovibrionales;f__Bdellovibrionaceae;g__Bdellovibrio	0	0	0	0	0	0	0	0	0	0	0	0	0	0	0	0	0	0	0	0	0	0	0	0	0	0	0	0	0	0	0	0	0	0	0	0	0	0	0	0	0	0	0	0	0	0	0	0	0	0	0	0	0	0	0	0	0	0	0	0	0	0	0	0	0	0	0	0	0	0	0	0	0	0	0	0	0	0	1.66045e-05	0	0	0	0	0	0	0	1.96766e-05	0	0	0	0	0	0	0	0	0	0	0	0	0	0	0	0	0	0	0	0	0	0	0	0	0	0	0	0	0	0	0	0	0	0	0	0	0	0	0	0	0	0	0	0	0	0	0	0	0	0	0	0	0	0	0	0	0	0	0
k__Bacteria;p__Actinobacteria;c__Coriobacteriia;o__Coriobacteriales;f__Coriobacteriaceae;g__Adlercreutzia	0	0	0	0	0	0	0	0	0	0	0	0	0	0	0	0	0	0	0	0	0	0	0	0	0	0	0	0	0	0	0	0	0	0	0	0	0	0	0	0	0	0	0	0	0	0	0	0	0	0	0	0	0	0	0	0	0	0	6.47124e-05	0	0	0	0	0	0	0	5.11555e-05	0.000950925	6.44205e-05	0	6.36357e-05	0	0	0	0	0	0.000485236	0	0.000177115	0	0	0	0	0	0	0	0	0	6.71336e-05	0	0.000159988	0	0	0	0	0	0	0	0	0	0	0	0	0	0	0	0	0	0	0	0	0	0	0	0	0	0	0	0	0	0	0	5.26482e-05	0	0	0	0	0	0	0	0	0	0	0	0	0	0	0	0	0	0	0	0	0	0	0
k__Bacteria;p__Firmicutes;c__Clostridia;o__Clostridiales;f__Lachnospiraceae;g__Catonella	0	0	0	0	0	0	0	0	0	0	0	0	0	0	0	0	0	0	0	0	0	0	0	0	0	0	0	0	0	0	0	0	0	0	0	0	0	0	0	0	0	0	0	0	0	0	0	0	0	0	0	0	0	0	0	1.60255e-05	0	0	0	0	0	0	0	0	0	0.000164476	1.91833e-05	0	0	0	0	0	0	0	8.89552e-05	0	0	0	3.3209e-05	0	0	0	0	0	0.000183444	0	0	0	0.000141727	0	8.42041e-05	0	0	0	5.87864e-05	0	0	0	0	0	0	0	0	0	0	0	0	0	0	0	0	0	0	0	0	0	0	0	0	0	0	0	0	0	0	0	0	0	0	0	0	0	0	0	0	0	0	0	0	0	0	0	0	0	0	0
k__Bacteria;p__Proteobacteria;c__Deltaproteobacteria;o__Bdellovibrionales;f__Bacteriovoracaceae;g__	0	0.00301287	0	0	0	0	0	0	0	0	0	0	0	0	0	0	0	0	0	0	0	0	0	0	0	0	0	0	0	0	0	0	0	0	0	0	0	0	0	0	0	0	0	0	0	0	0	0	0	0	0	0	1.43755e-05	0	0	0	0	0	0	0	0	0	0	0	0	0	0	0	0	0	0	0	0	0	0	0	0	0	0	0	0	0	0	0	0	0	0	0	0	0	0	0	0	0	0	0	0	0	0	0	0	0	0	0	0	0	0	0	0	0	0	0	0	0	0	0	0	0	0	0	0	0	0	0	0	0	0	0	0	0	0	0	0	0	0	0	0	0	0	0	0	0	0	0	0	0
k__Bacteria;p__Actinobacteria;c__Actinobacteria;o__Actinomycetales;f__Microbacteriaceae;g__Mycetocola	0	0	0	0	0	0	0	0	0	0	0	0	0	0	0	0	0	0	0	0	0	0	0	0	0	0	0	0	0	0	0	0	0	0	0	0	0	0	0	0	0	0	0	0	0	0	0	0	0	0	0	0	0	0	0	0	0	0	0	0	0	0	0	0	0	0	0	0	0	0	0	0	0	0	6.15844e-05	0	0	0	0	0	0	0	0	0	0	0	0	0	0	0	0	0	0	0	0	0	0	0	0	0	0	0	0	0	0	0	0	0	0	0	0	0	0	0	0	0	0	0	0	0	0	0	0	0	0	0	0	0	0	0	0	0	0	0	0	0	0	0	0	0	0	0	0	0	0	0
k__Bacteria;p__Verrucomicrobia;c__[Pedosphaerae];o__[Pedosphaerales];f__R4-41B;g__	0	0	0	0	0	0	0	0	0	0	0	0	0	0	0	0	0	0	0	0	0	0	0	0	0	0	0	0	0	0	0	0	0	0	0	0	0	0	0	0	0.00060413	0	0	0	0	0	0	0	0	0	0	0	0	0	0	0	0	0	0	0	0	0	0	0	0	0	0	0	0	0	0	0	0	0	0.000130011	0	0	0	0	0	0	0	0	0	0	0	0	0	0	0	0	0	0	0	0	0	0	0	0	0	0	0	0	0	0	0	0	0	0	0	0	0	0	0	0	0	0	0	0	0	0	0	0	0	0	0	0	0	0	0	0	0	0	0	0	0	0	0	0	0	0	0	0	0	0	0
k__Bacteria;p__Bacteroidetes;c__Bacteroidia;o__Bacteroidales;f__Rikenellaceae;g__human	0.00238162	0.00493016	0.000718494	0.0010064	0	0	0	0.00155464	0	0	0	0	0	0.000502639	0	0.00326784	0.000376618	0	0.0008533	0	0	0.000332676	0.00200287	0	0	0	0	0.000873605	0	0	0.0122984	0	0	0	0	0	0	0	0	0	0	0	0	0	0	0	0	0	0	0	0	0	0	0	0	0	0	9.68503e-05	0	0	0	0	0	0	0	0	0	0	0	0	0	0	0	0	0	0.000506579	0	0	0	0.000284914	0	0	0	0	0	0.000493146	0	0.000148408	0	0	0	0	0	0	5.38875e-05	0	0	0	0	0	0	0	0	0	0	0	0	0	0	0	0	0	0	0	0	0	0	0	0	0	0	0	0	0	0	0	0	0	0	0	0	0	0	0	0	0	0	0	0	0	0	0	0	0	0	0
k__Bacteria;p__Verrucomicrobia;c__Verrucomicrobiae;o__Verrucomicrobiales;f__Verrucomicrobiaceae;g__Luteolibacter	0	0	0	0	0	0	0	0	0	0	0	0	0	0	0	0	0	0	0.000673658	0	0	0	0	0	0	0	0	0	0	0	0	0	0	0	0	0	0	0	0	0	0	0	0	0	0	0	0	0	0	0	0	0	0	0	0	0	0	0	0	0	0	0	0	0	0	0	0	0	0	0	3.91604e-05	0	0	0	0	0	0	0	0	0	0	0	0	0	0	0	0	0	0	0	0	0	0	0	0	0	0	0	0	0	0	0	0	0	0	0	0	0	0	0	0	0	0	0	0	0	0	0	0	0	0	0	0	0	0	0	0	0	0	0	0	0	0	0	0	0	0	0	0	0	0	0	0	0	0	0
k__Bacteria;p__Proteobacteria;c__Gammaproteobacteria;o__Enterobacteriales;f__Enterobacteriaceae;g__	0	0	0	0	0	0	0	0	0	0	0	0	0	0	0	0	0	0	0	0	0	2.37626e-05	0	0	0	0	0	0	0	0	0	0	0	0	0	0	0	0	0	0	0	0	0	0	0	0	0	0	0	0	0	0	0	6.28464e-06	0	5.34182e-06	0	8.30145e-05	2.42671e-05	0	0	0	0	3.07199e-05	9.85086e-06	0	0	0	0	0	0	0	0	0	0	0	0	0	1.10697e-05	0	0	0	0	0	0	0	6.55888e-06	0	0	5.38242e-06	0	0	0	0	0	5.99934e-06	0	0	0	0	0	0	0	0	0	0	0	0	0	0	0	0	0	0	0	0	0	0	0	0	0	0	0	0	0	0	0	0	0	0	0	0	0	0	0	0	0	0	0	0	0	0	0	0	0	0
k__Bacteria;p__Actinobacteria;c__Actinobacteria;o__Actinomycetales;f__Kineosporiaceae;g__Kineococcus	0	0	0	0	0	0	0	0	0	0	0	0	0	0	0	0	0	0	0	0	0	0	0	0	0	0	0	0	0	0	0	0	0	0	0	0	0	0	0	0	0	0	0	0	0	0	0	0	0	0	0	0	0	0	0	5.34182e-05	0	0	0	0	0	0	0	0	0	0	0	0	0	0	0	0	0	0	0	0.000291283	0	0	0	0	0	0	0	0	0	0	0	0	0	0	0	0	0	0	0	0	0	0	0	0	0	0	0	0	0	0	0	0	0	0	0	0	0	0	0	0	0	0	0	0	0	0	0	0	0	0	0	0	0	0	0	0	0	0	0	0	0	0	0	0	0	0	0	0	0	0
k__Bacteria;p__Actinobacteria;c__Actinobacteria;o__Actinomycetales;f__Nocardioidaceae;__	0	0	0	0	0	0	0	0	0	0	0	0	0	0	0	0	0	0	0	0	0	0	0	0	0	0	0	0	0	0	0	0	0	0	0	0	0	0	0	0	0	0	0	0	0	0	0	0	0	0	3.24338e-05	0	0	0	0	0	0	0	0	0	0	0	0	0	0	0	0	0	0	0	0	0	0	0	0	0	0	0	0	0	0	0	0	0	0	0	1.31178e-05	0	0	0	0	0	0	0	0	0	0	0	0	0	0	0	0	0	0	0	0	0	0	0	0	0	0	0	0	0	0	0	0	0	0	0	0	0	0	0	0	0	0	0	0	0	0	0	0	0	0	0	0	0	0	0	0	0	0	0
k__Bacteria;p__Firmicutes;c__Clostridia;o__Clostridiales;f__Eubacteriaceae;g__	0	0	0	0	0	0	0	0	0	0	0	0	0	0	0	0	0	0	0	0	0	0	0	0	0	0	0	0	0	0	0	0	0	0	0	0	0	0	0	0	0	0	0	0	0	0	0	0	0	0	0.00010541	0.000123738	0.000493557	0.000754157	0.000175161	0.000192306	0.000423193	0.000837063	0.000614767	0.00074065	0.000362394	0.000693614	0.000198385	0.000276479	0.000354631	0.000593544	0	0	0	0	0	0	0	0	0	0	0	0	0	0	0	0	0	0	0	0	0	7.09778e-05	0	0	0	0	0	0	0	0	0	0	0	0	3.6995e-05	0	1.43227e-05	0	0	8.83213e-05	0	0	0	9.03252e-05	0	0	0	0	0	0	0	0	0	0	0	0	0	0	0	0	0	0	0	0	0	0	0	0	0	0	0	0	0	0	0	0	0	0	0	0
k__Bacteria;p__Firmicutes;c__Clostridia;o__Clostridiales;f__Syntrophomonadaceae;g__Syntrophomonas	0	0	0	0	0	0	0	0	0	0	0	0	0	0	0	0	0	0	0	0	0	0	0	0	0	0	0	0	0	0	0	0	0	0	0	0	0	0	0	0	0	0	0	0	0	0	0	0	0	0	0	0	0	0	0	0	0	0	0	0	0	0	1.65321e-05	0	0	0	0	0	0	0	0	0	0	0	0	0	0	0	0	0	0	0	0	0	0	0	4.59122e-05	0	0	0	0	0	0	0	0	0	0	0	0	0	0	0	0	0	0	0	0	0	0	0	0	0	0	0	0	0	0	0	0	0	0	0	0	0	0	0	0	0	0	0	0	0	0	0	0	0	0	0	0	0	0	0	3.04074e-05	0	8.03742e-05	0
k__Bacteria;p__Proteobacteria;c__Betaproteobacteria;o__Neisseriales;f__Neisseriaceae;g__Kingella	0	0	0	0	0	0	0	0	0	0	0	0	0	0	0	0	0	0	0	0	0	0	0	0	0	0	0	0	0	0	0	0	0	0	0	0	0	0	0	0	0	0	0	0	0	0	0	0	0	0	0	0	0	0	0	0	0	0	0	0	0	0	0	0	0	0	0	0	0	0	0.000151747	0.000132264	0	0	0.000225809	0	0	0.000392058	0.000215858	0	0.000312421	0.000182206	0	0	0.000119637	0	0.00104942	0.00066461	0.000850359	0.000468271	0.000218931	0.000245921	0.000197043	0	0.000146966	0	0.00032549	0	0	0	0	0	0	0	0	0	0	0	0	0	0	0	0	0	0	0	0	0	0	0	0	0	0	0	0	0	0	0	0	0	0	0	0	0	0	0	0	0	0	0	0	0	0	0	0	0
k__Bacteria;p__Proteobacteria;c__Deltaproteobacteria;__;__;__	0	0	0	0	0	0	0	0	0	0	0	0	0	0	0	0	0	0	0	0	0	0	0	0	0	0	0	0	0	0	0	0	0	0	0	0	0	0	0	0	0	0	0	0	0	0	0	0	0	0	0	0	5.271e-05	5.02772e-05	3.89246e-05	0	0.00019915	0.000124522	0.000137514	0	0	0	0	0	0	0	0	0	0	0	0	0	0	0	0	0	0	0	0	0	0	0	0	0	0	0	0	0	0	0	0	0	0	0	0	0	0	0	0	0	0	0	0	0	0	0	0	0	0	0	0	0	0	0	0	0	0	0	0	0	0	0	0	0	0	0	0	0	0	0	0	0	0	0	0	0	0	0	0	0	0	0	0	0	0	0
k__Bacteria;p__Firmicutes;c__Clostridia;o__Clostridiales;f__Veillonellaceae;g__Schwartzia	0	0	0	0	0	0	0	0	0	0	0	0	0	0	0	0	0	0	0	0	0	0	0	0	0	0	0	0	0	0	0	0	0	0	0	0	0	0	0	0	0	0	0	0	0	0	0	0	0	0	0	0	0	0	0	0	0	0	0	0	0	0	0	0	0	0	0	0	0	0	0	0	0	0	0	0	0	0	0	0	0	0	0	0	0	0	0	0	5.2215e-05	0	0	0	7.09354e-05	0	0	0	0	0	0	0	0	0	0	0	0	0	0	0	0	0	0	0	0	0	0	0	0	0	0	0	0	0	0	0	0	0	0	0	0	0	0	0	0	0	0	0	0	0	0	0	0	0	0	0	0	0
k__Bacteria;p__Acidobacteria;c__Acidobacteriia;o__Acidobacteriales;f__Acidobacteriaceae;g__Terriglobus	0	0.010819	0.000554267	0.00178554	0	0	0	0	0.000339367	0	0	0	0	0	0	0	0.000237864	0	0.00110031	0	0	0.00102179	0	0	0	0	0.00274506	0	0	0	0	0	0	0.000243419	0	0	0	0	0	0	0	0	0	0	0	0	0	0	0	0	0	0	0	0	0	0	0	0	0	0	0	0	0	0	0	0	0	0	0	0	0	0	0	0	0	0	0	0	0	0	0	0	0	0	0	0	0	0	0	0	0	0	0	0	0	0	0	0	0	0	0	0	0	0	0	0	0	0	0	0	0	0	0	0	0	0	0	0	0	0	0	0	0	0	0	0	0	0	0	0	0	0	0	0	0	0	0	0	0	0	0	0	0	0	0	0
k__Bacteria;p__Proteobacteria;c__Betaproteobacteria;o__Rhodocyclales;f__Rhodocyclaceae;g__Dechloromonas	0	0	0	0	0	0	0	0	0	0	0	0	0	0	0	0	0	0	0	0	0	0	0	0	0	0	0	0	0	0	0	0	0	0	0	0	0	0	0	0	0	0	0	0	0	0	0	0.00198916	0	0	0	0	0	0	0	0	0	0	0	0	0	0	0	0	0	0.000221685	0	0	0	0	5.87406e-05	0	0	0	0	0	0	0	0	0	0	0	0	0	0	0	0	0	0	0	0	0	0	0.000186464	0	0	0.000179876	0	0	0	0	0	0	0	0	0	0	0	0	0	0	0	0	0	0	0	0	0	0	0	0	0	0	0	0	0	0	0	0	0	0	0	0	0	0	0	0	0	0	0	0	0	0	0	0	0
k__Bacteria;p__Firmicutes;c__Clostridia;o__Clostridiales;f__Eubacteriaceae;g__Garciella	0	0	0	0	0	0	0	0	0	0	0	0	0	0	0	0	0	0	0	0	0	0	0	0	0	0	0	0	0	0	0	0	0	0	0	0	0	0	0	0	0	0	0	0	0	0	0	0	0	0	0	0	0	0	0	0	1.86703e-05	0	0	0	0	0	0	2.45759e-05	0	0	0	0	0	0	0	0	0	0	0	0	0	0	0	0	0	0	0	0	0	0	0	0	0	0	0	0	0	0	0	0	0	0	0	0	0	0	0	0	0	0	0	0	0	0	0	0	0	0	0	0	0	0	0	0	0	0	0	0	0	0	0	0	0	0	0	0	0	0	0	0	0	0	0	0	0	0	0	0	0	0
k__Bacteria;p__Actinobacteria;c__Thermoleophilia;o__Solirubrobacterales;f__Patulibacteraceae;g__	0	0	0	0	0	0	0	0	0	0	0	0	0	0	0	0	0	0	0	0	0	0	0	0.000240957	0	0	0.00242064	0	0	0	0	0	0	0	0	0	0	0	0	0	0	0	0	0	0	0	0	0	0	0	0	0	0	0	0	0	0	0	0	0	0	0	0	0	0	0	0	0	0	0	0	0	0	0	0	0	0	0	0	0	0	0	0	0	0	0	0	0	0	0	0	0	0	0	0	0	0	0	0	0	0	0	0	0	0	0	0	0	0	0	0	0	0	0	0	0	0	0	0	0	0	0	0	0	0	0	0	0	0	0	0	0	0	0	0	0	0	0	0	0	0	0	0	0	0	0
k__Bacteria;p__WWE1;c__[Cloacamonae];o__[Cloacamonales];f__[Cloacamonaceae];g__W22	0	0	0	0	0	0	0	0	0	0	0	0	0	0	0	0	0	0	0	0	0	0	0	0	0	0	0	0	0	0	0	0	0	0	0	0	0	0	0	0	0	0	0	0	0	0	0	0	0	0	0	0	0	0	0	0	0	0	0	0	0	0	0	0	0	0	0	0	0	0	0	0	0	0	5.47417e-05	0	0	0	0	0	0	0	0	0	0	0	0	0	0	0	0	0	0	0	0	0	0	0	0	0	0	0	0	0	0	0	0	0	0	0	0	0	0	0	0	0	0	0	0	0	0	0	0	0	0	0	0	0	0	0	0	0	0	0	0	0	0	0	0	0	0	0	0	0	0	0
k__Bacteria;p__Firmicutes;c__Clostridia;o__Clostridiales;f__[Acidaminobacteraceae];g__	0	0	0	0	0	0	0	0	0	0	0	0	0	0	0	0	0	0	0	0	0	0	0	0	0	0	0	0	0	0	0	0	0	0	0	0	0	0	0	0	0	0	0	0	0	0	0	0	0	0	0	0	4.79182e-05	0	0	0	3.73406e-05	0	0	0	0	0	0	0	0	0	0	0	0	0	0	0	0	0	0	0	0	0	0	0	0	0	0	0	0	0	0	0	0	0	0	0	0	0	0	0	0	0	0	0	0	0	0	0	0	0	0	0	0	0	0	0	0	0	0	0	0	0	0	0	0	0	0	0	0	0	0	0	0	0	0	0	0	0	0	0	0	0	0	0	0	0	0	0	0	0
k__Bacteria;p__Proteobacteria;c__Gammaproteobacteria;o__;f__;g__	0	0	0	0	0	0	0	0	0	0	0	0	0	0	0	0	0	0	0	0	0	0	0	0	0	0	0	0	0	0	0	0	0	0	0	0	0	0	0	0	0	0	0	0	0	0	0	0	0	0	0	0	0	0	0	4.27346e-05	0	0	0	2.8126e-05	0	0	0	0	0	7.15113e-05	0.000473188	0	0	0	0	0	3.30145e-05	0.000197885	6.15844e-05	0	1.94094e-05	5.31604e-05	0	0	0	0	0	0	0	0	0	0	0	0	0	0	0	0	0	0	0.000145614	0	0	0	0	0	0	0	0	0	0	0	0	0	0	0	0	0	0	0	0	0	0	0	0	0	0	0	0	0	0	0	0	0	0	0	0	0	0	0	0	0	0	0	0	0	0	0	0	0
k__Bacteria;p__Firmicutes;c__Bacilli;o__Bacillales;f__Bacillaceae;g__Virgibacillus	0	0	0	0	0	0	0	0	0	0	0	0	0	0	0	0	0	0	0	0	0	0	0	0	0	0	0	0	0	0	0	0	0	0	0	0	0	0	0	0	0	0	0	0	0	0	0	0	0	0	0	0	0	0	0	0	0	0	0	0	0	0	0	0	0	0	0	0	0	0	0	0	0	0	7.52698e-05	0	0	0.000259157	0	0	0	0	0	0	0	0	0	0	0	0	0	0	0	6.45453e-05	0	0	0	0	0	0	0	0	0	0	0	0	0	0	0	0	0	0	0	0	0	0	0	0	0	0	0	0	0	0	0	0	0	0	0	0	0	0	0	0	0	0	0	0	0	0	0	0	0	0	0	0
k__Bacteria;p__Proteobacteria;c__Epsilonproteobacteria;o__Campylobacterales;f__Helicobacteraceae;g__Wolinella	0	0	0	0	0	0	0	0	0	0	0	0	0	0	0	0	0	0	0	0	0	0	0	0	0	0	0	0	0	0	0	0	0	0	0	0	0	0	0	0	0	0	0	0	0	0	0	0	0	0	0	0	0	0	0	0	0	0	0	0	0	0	0	0	0	0	0	0	0	0	4.40555e-05	0	0	0	0	0	0	0	0	0	0	0	0	0	0	0	0	0	0	0	0	0	0	0	0	0	0	0	0	0	0	0	0	0	0	0	0	0	0	0	0	0	0	0	0	0	0	0	0	0	0	0	0	0	0	0	0	0	0	0	0	0	0	0	0	0	0	0	0	0	0	0	0	0	0	0
k__Bacteria;p__Bacteroidetes;c__[Saprospirae];o__[Saprospirales];f__;g__	0	0	0	0	0	0	0	0	0	0	0	0	0	0	0	0	0	0	0	0	0	0	0	0	0	0	0	0	0	0	0	0	0	0	0	0	0	0	0	0	0	0	0	0	0	0	0	0	0	0	0	0	0	0	0	0	0	0	0	0	0	0	0	0	0	0	0	0	0	0	0	0	0	0	0	0	0	0	3.3209e-05	0	0	0	0	0	0	0	0	0	0	0	0	0	0	0	0	0	0	0	0	0	0	0	0	0	0	0	0	0	0	0	0	0	0	0	0	0	0	0	0	0	0	0	0	0	0	0	0	0	0	0	0	0	0	0	0	0	0	0	0	0	0	0	0	0	0	0
k__Bacteria;p__Bacteroidetes;c__Cytophagia;o__Cytophagales;f__Cytophagaceae;g__	0	0	0	0	0	0	0	0	0	0	0.000917283	0	0	0	0	0	7.9288e-05	0	0	0	0	0	0	0	0	0	0	0	0	0	0	0	0	0	0	0	0	0	0	0	0	0	0	0	0	0	0	0	0	0	6.48677e-05	0	0	4.39925e-05	6.48744e-05	0	0	0	0	0	0	0	0	0	0	0	0	0	0	0	0	0	0	0	0	0	0	0	0	0	0	0	0	0	0	0	0	1.93576e-05	0	0	0	0	0	0	0	0	0	0	0	0	0	0	0	0	0	0	0	0	0	0	0	0	0	0	0	0	0	0	0	0	0	0	0	0	0	0	0	0	0	0	0	0	0	0	0	0	0	0	0	0	0	0	0	0	0	0
k__Bacteria;p__Proteobacteria;c__Alphaproteobacteria;o__Rhizobiales;f__Hyphomicrobiaceae;g__Parvibaculum	0	0	0	0	0	0	0	0	0	0	0	0	0	0.00017399	0	0	0	0	0	0	0	0	0	0	0	0	0.000174686	0	0	0	0	0	0	0	0	0	0	0	0	0	0	0	0	0	0	0	0	0	0	0	0	0	0	0	0	0	0	0	0	0	0	0	0	0	0	0	0	0	0	0	0	0	0	0	0	0	0	0	0	0	0	0	0	0	0	0	0	0	0	0	0	0	0	0	0	0	0	0	0	0	0	0	0	0	0	0	0	0	0	0	0	0	0	0	0	0	0	0	0	0	0	0	0	0	0	0	0	0	0	0	0	0	0	0	0	0	0	0	0	0	0	0	0	0	0	0
k__Bacteria;p__Actinobacteria;c__Actinobacteria;o__Actinomycetales;f__Nocardiaceae;g__Nocardia	0	0	0	0	0	0.0314393	0	0	0	0	0	0	0	0	0	0	0	0	0	0	0	0	0	0	0	0	0	0	0	0	0	0	0	0	0	0	0	0	0	0	0	0	0	0	0	0	0	0	0	0	0	0	0	0	0	0	0	0	0	0	0	0	0	0	0	0	0	0	0	0	0	0	0	0	0	0	0	0	0	0	0	0	0	0	0	0	0	0	0	0	0	0	0	0	0	0	0	0	0	0	0	0	0	0	0	0	0	0	0	0	0	0	0	0	0	0	0	0	0	0	0	0	0	0	0	0	0	0	0	0	0	0	0	0	0	0	0	0	0	0	0	0	0	0	0	0
k__Bacteria;p__Proteobacteria;c__Alphaproteobacteria;o__Rhizobiales;f__Phyllobacteriaceae;g__Aminobacter	0	0	0	0	0	0	0	0	0	0	0	0	0	0	0	0	0	0	0	0	0	0	0	0	0	0	0	0.000555931	0	0	0	0	0	0	0	0	0	0	0	0	0	0	0	0	0	0	0	0	0	0	0	0	0	0	0	0	0	0	0	0	0	0	0	0	0	0	0	0	0	0	0	0	0	0	0	0	0	0	0	0	0	0	0	0	0	0	0	0	0	0	0	0	0	0	0	0	0	0	0	0	0	0	0	0	0	0	0	0	0	0	0	0	0	0	0	0	0	0	0	0	0	0	0	0	0	0	0	0	0	0	0	0	0	0	0	0	0	0	0	0	0	0	0	0	0	0
k__Bacteria;p__Bacteroidetes;c__Bacteroidia;o__Bacteroidales;f__Porphyromonadaceae;g__Macellibacteroides	0	0	0	0	0	0	0	0	0	0	0	0	0	0	0	0	0	0	0	0	0	0	0	0	0	0	0	0	0	0	0	0	0	0	0	0	0	0	0	0	0	0	0	0	0	0	0	0	0	0	0	0	0	0	0	0	0	0	0	0	0	0	0	0	0	0	0.000159861	0	0	0	0	0	0	0	0.000164225	0	0	0	0	0	0	0	0	0	0	0	0	0	0	0	0	0	0	0	0	0	0	0	0	0	0	0	0	0	0	0	0	0	0	0	0	0	0	0	0	0	0	0	0	0	0	0	0	0	0	0	0	0	0	0	0	0	0	0	0	0	0	0	0	0	0	0	0	0	0	0
k__Bacteria;p__Firmicutes;c__Clostridia;o__Clostridiales;f__Clostridiaceae;g__Candidatus Arthromitus	0	0	0	0	0	0	0	0	0	0	0	0	0	0	0	0	0	0	0	0	0	0	0	0	0	0	0	0	0	0	0	0	0	0	0	0	0	0	0	0	0	0	0	0	0	0	0	0	0	0	0	0	0	0	0	0	0	0	0	0	0	0	0	0	0	0	0	0	0	0	0	0.000101741	0	0	0	0	0	0	0	0	0	0	0	0	0	0	0	0	0	0	0	0	0	0	0	0	0	0	0	0	0	0	0	0	0	0	0	0	0	0	0	0	0	0	0	0	0	0	0	0	0	0	0	0	0	0	0	0	0	0	0	0	0	0	0	0	0	0	0	0	0	0	0	0	0	0
k__Bacteria;p__Actinobacteria;c__Actinobacteria;o__Actinomycetales;f__Geodermatophilaceae;__	0	0	0	0	0	0	0	0	0	0	0	0	0	0	0	0	0	0	0	0	0	0	0	0	0	0	0	0	0	0	0	0	0	0	0	0	0	0	0	0	0	0	0	0	0	0	0	0	0	0	0	0	0	0	0	7.47855e-05	0	0	0	0	0	0	0	0	0	0	0	0	0	0	0	0	0	0	0	0.000139309	0	0	4.98135e-05	0	0	0	0	0	0	0	0	0	0	0	0	0	0	0	0	0	0	0	0	0	0	0	0	0	0	0	0	0	0	0	0	0	0	0	0	0	0	0	0	0	0	0	0	0	0	0	0	0	0	0	0	0	0	0	0	0	0	0	0	0	0	0	0	0	0	0
k__Bacteria;p__Proteobacteria;c__Gammaproteobacteria;o__Enterobacteriales;f__Enterobacteriaceae;g__Morganella	0	0	0	0	0	0	0	0	0	0	0	0	0	0	0	0	0	0	0	0	0	0	0	0	0	0	0	0	0	0	0	0	0	0	0	0	0	0	0	0	0	0	0	0	0	0	0	0	0	0	0	0	0	0	0	0	0	0	0	0	4.43748e-05	0	0	0	0	0	0	0	0	0	0	0	0	0.000155782	0	0	0	0	0	0	0	0	0	0	0	0	0	0	0	0	0	0	0	0	0	0	0	0	0	0	0	0	0	0	0	0	0	0	0	0	0	0	0	0	0	0	0	0	0	0	0	0	0	0	0	0	0	0	0	0	0	0	0	0	0	0	0	0	0	0	0	0	0	0	0	0
k__Bacteria;p__Bacteroidetes;c__[Saprospirae];o__[Saprospirales];f__Saprospiraceae;g__	0	0	0	0	0	0	0	0	0	0	0	0	0	0	0	0	0	0	0	0	0	0	0	0	0	0	0	0	0	0	0	0	0	0	0	0	0	0	0	0	0	0	0	0	0	0	0	0	0	0	0	0	0	0	1.94623e-05	0	0	0	0	0	0	0	0	0	0	0	0	0	0	0	0	0	0	0	0	0	0	0	0	0	0	0	0	0	0	0	0	0	0	0	0	0	0	0	0	0	0	0	0	0	0	0	0	0	0	0	0	0	0	0	0	0	0	0	0	0	0	0	0	0	0	0	0	0	0	0	0	0	0	0	0	0	0	0	0	0	0	0	0	0	0	0	0	0	0	0
k__Bacteria;p__Firmicutes;c__Bacilli;o__Bacillales;__;__	0	0	0	0	0	0	0	0	0	0	0	0	0	0	0	0	0	0	0	0	0	0	0	0	0	0	0	0	0	0	0	0	0	0	0	0	0	0	0	0	0	0	0	0	0	0	0	0	0	0	0	0	0	0	0	1.06836e-05	0	0	0	0	0	0	0	0	0	0.000114418	0	0	0	0	0	0	0	0	4.10562e-05	0	0	0	0	0	0	0	0	0	0	0	0	0	0	0	0	0	0	0	0	0	0	0	0	0	0	0	0	0	0	0	0	0	0	0	0	0	0	0	0	0	0	0	0	0	0	0	0	0	0	0	0	0	0	0	0	0	0	0	0	0	0	0	0	0	0	0	0	0	0	0
k__Bacteria;p__Proteobacteria;c__Betaproteobacteria;o__Burkholderiales;f__Comamonadaceae;g__Giesbergeria	0	0	0	0	0	0	0	0	0	0	0	0	0	0	0	0	0	0	0	0	0	0	0	0	0	0	0	0	0	0	0	0	0	0	0	0	0	0	0	0	0	0	0	0	0	0	0	0	0	0	0	0	0	0	0	0	0	0	0	0	0	0	0	0	0	0	0	0	0	0	0	0	0	0	0	0	0	0.000352188	0	0	0	0	0	0	0	0	0	0	0	0	0	0	0	0	0	0	0	0	0	0	0	0	0	0	0	0	0	0	0	0	0	0	0	0	0	0	0	0	0	0	0	0	0	0	0	0	0	0	0	0	0	0	0	0	0	0	0	0	0	0	0	0	0	0	0	0
k__Bacteria;p__Bacteroidetes;c__Cytophagia;o__Cytophagales;f__Cytophagaceae;g__Adhaeribacter	0	0	0	0	0	0	0	0	0	0	0	0	0	0	0	0	0	0	0	0	0	0	0	0	0	0	0	0	0	0	0	0	0	0	0	0	0	0	0	0	0	0	0	0	0	0	0	0	0	0	0	0	0	0	0	1.60255e-05	0	0	0	0	0	0	0	0	0	0	0	0	0	0	0	0	0	0	0	0	0	0	0	0	0	0	0	0	0	0	0	0	0	0	0	0	0	0	0	0	0	0	0	0	0	0	0	0	0	0	0	0	0	0	0	0	0	0	0	0	0	0	0	0	0	0	0	0	0	0	0	0	0	0	0	0	0	0	0	0	0	0	0	0	0	0	0	0	0	0
k__Bacteria;p__Firmicutes;c__Bacilli;o__Bacillales;f__Bacillaceae;g__Oceanobacillus	0	0	0	0	0	0	0	0	0	0	0	0	0	0	0	0	0	0	0	0	0	0	0	0	0	0	0	0	0	0	0	0	0	0	0	0	0	0	0	0	0	0	0	0	0	0	0	0	0	0	0	0	0	0	0	0	0	0	0	0	0	0	0	0	0	0	0	0	0	0	0	0	0	0	0	0	0	0	0	0	0	0	0	0	0	0	0	0	0	0	0	0	0	4.30302e-05	3.91909e-05	0.000125986	0	0	0	0	0	0	0	0	0	0	0	0	0	0	0	0	0	0	0	0	0	0	0	0	0	0	0	0	0	0	0	0	0	0	0	0	0	0	0	0	0	0	0	0	0	0	0	0	0	0
k__Bacteria;p__Proteobacteria;c__Alphaproteobacteria;o__Rhizobiales;f__Beijerinckiaceae;g__Camelimonas	0	0	0	0	0	0	0	0	0	0	0	0	0	0	0	0	0	0	0	0	0	0	0	0	0	0	0	0	0	0	0	0	0	0	0	0	0	0	0	0	0	0	0	0	0	0	0	0	0	0	0	0	0	0	0	2.67091e-05	0	0	0	0	0	0	0	0	0	0	0	0	0	0	0	0	0	0	0	0	0	0	0	0	0	0	0	0	0	0	0	0	0	0	0	0	0	0	0	0	0	0	0	0	0	0	0	0	0	0	0	0	0	0	0	0	0	0	0	0	0	0	0	0	0	0	0	0	0	0	0	0	0	0	0	0	0	0	0	0	0	0	0	0	0	0	0	0	0	0
k__Bacteria;p__Proteobacteria;c__Gammaproteobacteria;o__[Marinicellales];f__[Marinicellaceae];g__	0	0	0	0	0	0	0	0	0	0	0	0	0	0	0	0	0	0	0	0	0	0	0	0	0	0	0	0	0	0	0	0	0	0	0	0	0	0	0	0	0	0	0	0	0	0	0	0	0	0	0	0	0	0	0	0	0	0	0	0	0	0	0	0	0	0	0	0	0.000257682	0	0	0	0.000107297	0	0	0	0	0	5.53483e-05	0	0	0	0	0	0	0	0	0	0	0	0	0	0	0	0	0	0	0	0	0	0	0	0	0	0	0	0	0	0	0	0	0	0	0	0	0	0	0	0	0	0	0	0	0	0	0	0	0	0	0	0	0	0	0	0	0	0	0	0	0	0	0	0	0	0	0
k__Bacteria;p__Proteobacteria;c__Epsilonproteobacteria;o__Campylobacterales;f__Helicobacteraceae;__	0	0	0	0	0	0	0	0	0	0	0	0	0	0	0	0	0	0	0	0	0	0	0	0	0	0	0	0	0	0	0	0	0	0	0	0	0	0	0	0	0	0	0	0	0	0	0	0	0	0	0	0	0	0	0	0	0	0.000103768	0	0	0	0	0	0	0	0	0	0.000681068	0	0	0	0	0	0	0	0	6.46981e-05	0	0	0	0	0	0	0	0	0	0	0	0	0	0	0	0	0	0	0	0	0	0	0	0	0	0	0	0	0	0	0	0	0	0	0	0	0	0	0	0	0	0	0	0	0	0	0	0	0	0	0	0	0	0	0	0	0	0	0	0	0	0	0	0	0	0	2.93465e-05	0	0
k__Bacteria;p__Firmicutes;c__Bacilli;o__Lactobacillales;f__Enterococcaceae;__	0	0	0.000841664	0	0	0	0	0	0	0	0	0	0	0	0	0	0	0	0	0	0	0	0	0	0	0	0	0	0	0	0	0	0	0	0	0	0	0	0	0	0	0	0	0	0	0	0	0	0	0	0	0	0	0	0	0	0	0	0	0	0	0	0	0	0	0.000100116	0.000134283	0	0	0	4.89505e-06	5.08707e-06	0	0	0	0	0	0	0	0	0	7.0079e-06	0	7.05149e-06	0	0	0	0	6.71336e-05	0	0	0	0	0	0	0	8.56553e-05	0	0	0	0	0	0	0	0	0	0	0	0	0	0	0	0	0	0	0	0	0	0	0	0	0	0	0	0	0	0	0	0	0	0	0	0	0	0	0	0	0	0	0	0	0	0	0	0	0
k__Bacteria;p__Firmicutes;c__Bacilli;o__Lactobacillales;f__Carnobacteriaceae;g__Isobaculum	0	0	0	0	0	0	0	0	0	0	0	0	0	0	0	0	0	0	0	0	0	0	0	0	0	0	0	0	0	0	0	0	0	0	0	0	0	0	0	0	0	0	0	0	0	0	0	0	0	0	0	0	0	0	0	0	0	0	0	0	0	0	0	0	0	0	0	0	0	0	0	0	0	0	0	0	0	0	0	0	0	0	0	0	0	0	0	0	0	0	0	0	0	0	0	0	0	0	0	0	0	0	0	0	0	0	0	0	0	0	0	0	0	0	0	0	0	0	0	0	0	0	1.75494e-05	0	0	0	0	0	0	0	0	0	0	0	0	0	0	0	0	0	0	0	0	0	0	0
k__Bacteria;p__Firmicutes;__;__;__;__	0	0	0	0	0	0	0	0	0	0	0	0	0	0	0	0	0	0	0	0	0	0	0	0	0	0	0	0	0	0	0	0	0	0	0	0	0	0	0	0	0	0	0	0	0	0	0	0	0	0	0	0	0	0	0	0	5.60109e-05	0	0	0	0	0	0	0	0	0	0	0	0	0	0	0	0	0	0	0	0	0	0	0.000664799	0	0	0	0	0	0	0	0	0	0	0	0	0	0	7.83818e-05	0	0	0	0	0	0	0	0	0	0	0	0	0	0	0	0	0	0	0	0	0	0	0	0	0	0	0	0	0	0	0	0	0	0	0	0	0	0	0	0	0	0	0	0	0	0	0	0	0	0	0
k__Bacteria;p__Cyanobacteria;c__Synechococcophycideae;o__Pseudanabaenales;f__Pseudanabaenaceae;__	0	0	0	0	0	0	0	0	0	0	0	0	0	0	0	0	0	0	0	0	0	0	0	0	0	0	0	0	0	0	0	0	0	0	0	0	0	0	0	0	0	0	0	0	0	0	0	0	0	0	0	0	0	0	0	0	0	0	0	0	0	0	0	0	0	0	0	0	0	0	0	0	0	0.0005305	0	0	0	0	0	0	0	0	0	0	0	0	0	0	0	0	0	0	0	0	0	0	0	0	0	0	0	0	0	0	0	0	0	0	0	0	0	0	0	0	0	0	0	0	0	0	0	0	0	0	0	0	0	0	0	0	0	0	0	0	0	0	0	0	0	0	0	0	0	0	0	0
k__Bacteria;p__Proteobacteria;c__Alphaproteobacteria;o__Caulobacterales;f__Caulobacteraceae;__	0	0.00287592	0	0	0	0	0	0	0	0	0	0	0	0	0	0	0	0	0	0	0	0	0	0	0	0	0	0	0	0	0	0	0	0	0	0	0	0	0	0	0	0	0	0	0	0	0	0	0	0	0	0	0	1.25693e-05	0.00025301	0.000240382	0	0	0	0	0	0	0	0.000116736	0	0.000214534	0	0	0	0	0	0	0	0	0	0	0	0	0	0	1.76842e-05	0	0	0	0	0	0	0	0	0	0	0	0	0	0	0	0	0	0	0	0	0	0	0	0	0	0	0	0	0	0	0	0	0	0	0	0	0	0	0	0	0	0	0	0	0	0	0	0	0	0	0	0	0	0	0	0	0	0	0	0	0	0	0	0	0
k__Bacteria;p__Actinobacteria;c__Actinobacteria;o__Actinomycetales;f__Dermacoccaceae;g__Dermacoccus	0	0	0	0	0	0	0	0	0	0	0	0	0	0	0	0	0	0	0	0	0	0	0	0	0	0	0	0	0	0	0	0	0	0	0	0	0	0	0	0	0.000292912	0	0	0	0	0	0	0	0	0	4.86508e-05	0	3.35427e-05	0	0	0	4.3564e-05	0	0	0	0	0	0	0	0	0	0	0	0	0	0	0	0	0	0	0	0	0	0	0	0	0	0	0	0	0	0	0	0	0	0	0	0	0	0	0	0	0	0	0	0	0	0	0	0	0	0	0	0	0	0	0	0	0	0	0	0	0	0	0	0	0	0	0	0	0	0	0	0	0	0	0	0	0	0	0	0	0	0	0	0	0	0	0	0	0
k__Bacteria;p__Cyanobacteria;c__ML635J-21;o__;f__;g__	0	0	0	0	0	0	0	0	0	0	0	0	0	0	0	0	0	0	0	0	0	0	0	0	0	0	0	0	0	0	0	0	0	0	0	0	0	0	0	0	0	0	0	0	0	0	0	0.000685918	0	0	0	0	0	0	0	0	0	0	0	0	0	0	0	0	0	7.86625e-05	0	0	0	0	0	0	0	0	0	0	0	0	0	0	0	0	0	0	0	0	0	0	0	0	0	0	0	0	0	0	0	0	0	0	0	0	0	0	0	0	0	0	0	0	0	0	0	0	0	0	0	0	0	0	0	0	0	0	0	0	0	0	0	0	0	0	0	0	0	0	0	0	0	0	0	0	0	0	0	0
k__Bacteria;p__Tenericutes;c__Mollicutes;o__RsaHF231;f__;g__	0	0	0	0	0	0	0	0	0	0	0	0	0	0	0	0	0	0	0	0	0	0	0	0	0	0	0	0	0	0	0	0	0	0	0	0	0	0	0	0	0	0	0	0	0	0	0	0	0	0	0	0	0	0	0	0	0	0	0	0	0	0	0	0	0	4.29068e-05	1.91833e-05	0	0	0	0	0	0	0	0	0	0	0	0	0	0	0	0	0	0	0	0	0	0	0	0	0	0	0	0	0	0	0	0	0	0	0	0	0	0	0	0	0	0	0	0	0	0	0	0	0	0	0	0	0	0	0	0	0	0	0	0	0	0	0	0	0	0	0	0	0	0	0	0	0	0	0	0	0	0	0
k__Bacteria;p__Firmicutes;c__Erysipelotrichi;o__Erysipelotrichales;f__Erysipelotrichaceae;g__L7A_E11	0	0	0.000287398	0	0	0	0	0	0	0	0	0	0	0	0	0	0	0	0	0.00125794	0	0.000285151	0	0	0	0	0	0	0	0	0	0	0	0	0	0	0	0	0	0	0	0	0	0	0	0	0	0	0	0	0	0	8.62527e-05	0	0.000116774	0	6.22343e-05	0	0.000226493	0	0.00014052	6.64099e-05	6.61283e-05	0	0.00022657	0	0.000569105	0	0	0	0.000269228	0.000101741	0.000561246	0	0.000465304	0	0.000187625	0	0.000154975	0.000284914	0.000253473	0.000462522	7.18776e-05	0	4.78549e-05	0	0	0	0.00052961	0	0	0	0.000165516	0	1.46966e-05	0	7.70898e-05	0.000605105	0	0	0	0	5.7291e-05	0	0	0	0	0	0	0	0	0	0	0	0	0	0	0	0	0	0	0	0	0	0	0	0	0	0	0	0.000338361	0	0.000302453	0	0	0	0.000158695	0	0.000325738	0.000118892	0.000794761	0	0.000357287	0	0.00118954	0
k__Bacteria;p__Gemmatimonadetes;c__Gemmatimonadetes;o__;f__;g__	0	0	0	0	0	0	0	0	0	0	0	0	0	0	0	0	0	0	0	0	0	0	0	0	0	0	7.48652e-05	0	0	0	0	0	0	0	0	0	0	0	0	0	0	0	0	0	0	0	0	0	0	0	0	0	0	0	0	0	0	0	0	0	0	0	0	0	0	0	0	0	0	0	0	0	0	0	0	0	0	0	0	0	0	0	0	0	0	0	0	0	0	0	0	0	0	0	0	0	0	0	0	0	0	0	0	0	0	0	0	0	0	0	0	0	0	0	0	0	0	0	0	0	0	0	0	0	0	0	0	0	0	0	0	0	0	0	0	0	0	0	0	0	0	0	0	0	0	0
k__Bacteria;p__Acidobacteria;c__Acidobacteria-6;o__iii1-15;f__;g__	0	0.00109559	0	0	0	0	0	0	0	0	0	0	0	0	0	0	0.000158576	0	0	0	0	0	0	0	0	0	0	0	0	0	0	0	0	0	0	0	0	0	0	0	0	0	0	0	0	0	0	0	0	0	0	0	0	0	0	0	0	0	0	0	0	0	0	0	0	0	0	0	0	0	0	0	0	0	0	0	0	0	0	0	0	0	0	0	0	0	0	0	0	0	0	0	0	0	0	0	0	0	0	0	0	0	0	0	0	0	0	0	0	0	0	0	0	0	0	0	0	0	0	0	0	0	0	0	0	0	0	0	0	0	0	0	0	0	0	0	0	0	0	0	0	0	0	0	0	0
k__Bacteria;p__Proteobacteria;c__Alphaproteobacteria;o__Rhizobiales;f__Bradyrhizobiaceae;__	0	0	0.00090325	0	0	0	0	0	0.000169683	0	0	0	0	0	0	0	0	0	0.000404195	0	0	0	0	0.000749645	0	0	0.000973248	0	0	0	0	0	0	0	0	0	0	0	0	0	0	0	0	0	0	0	0	0	0	0	0	0	0	0	0	0	0	0	0	0	0	0	0	0	0	0	0	0	0	0	0	0	0	0	0	0	0	0	0	0	0	0	0	0	0	0	0	0	0	0	0	0	0	0	0	0	0	0	0	0	0	0	0	0	0	0	0	0	0	0	0	0	0	0	0	0	0	0	0	0	0	0	0	0	0	0	0	0	0	0	0	0	0	0	0	0	0	0	0	0	0	0	0	0	0	0
k__Bacteria;p__Acidobacteria;c__Solibacteres;o__Solibacterales;f__Solibacteraceae;g__	0	0	0	0	0	0	0.000100961	0	0.000169683	0	0	0	0	0	0	0	0	0	0.000875755	0	0	0.000356438	0	0	0	0	0.002221	0	0	0	0	0.000509919	0	0	0	0	0	0	0	0	0	0	0	0	0	0	0	0	0	0	0	0	0	0	0	0	0	0	0	0	0	0	0	0	0	0	0	0	0	0	0	0	0	0	0	0	0	0	0	0	0	0	0	0	0	0	0	0	0	0	0	0	0	0	0	0	0	0	0	0	0	0	0	0	0	0	0	0	0	0	0	0	0	0	0	0	0	0	0	0	0	0	0	0	0	0	0	0	0	0	0	0	0	0	0	0	0	0	0	0	0	0	0	0	0	0
k__Bacteria;p__Bacteroidetes;c__Cytophagia;o__Cytophagales;f__Cytophagaceae;g__Pontibacter	0	0	0	0.000292179	0	0	0	0	0	0	0	0	0	0	0	0	0	0	0	0	0	0	0	0	0	0	0	0	0	0	0	0	0	0	0	0	0	0	0	0	0	0	0	0	0	0	0	0	0	0	0	0	1.43755e-05	0	0	3.20509e-05	0	0	0	0	0	0	0	0	0	0	0	0	0	0	0	0	0	0	9.57979e-05	0	0	0	2.76742e-05	0	0	0	0	0	0	0	0	0	0	0	0	0	6.30537e-05	0	0	0	0	0	0	0	0	0	0	0	0	0	0	0	0	0	0	0	0	0	0	0	0	0	0	0	0	0	0	0	0	0	0	0	0	0	0	0	0	0	0	0	0	0	0	0	0	0	0	0	0	0
k__Bacteria;p__Proteobacteria;c__Alphaproteobacteria;o__Rhizobiales;__;__	0	0	0	0	0	0	0	0	0	0	0	0	0	0	0	0	0	0	0	0	0	0	0	0	0	0	0.00014973	0	0	0	0	0	0	0	0	0	0	0	0	0	0	0	0	0	0	0	0	0	0	0	0	0	0	0	0	0	0	0	0	0	0	0	0	0	0	0	0	0	0	0	0	0	0	0	0	0	0	0	0	0	0	0	0	0	0	0	0	0	0	0	0.000117886	0	0	0	0	0	0	0	0	0	0	0	0	0	0	0	0	0	0	0	0	0	0	0	0	0	0	0	0	0	0	0	0	0	0	0	0	0	0	0	0	0	0	0	0	0	0	0	0	0	0	0	0	0	0	0
k__Bacteria;p__Bacteroidetes;c__Flavobacteriia;o__Flavobacteriales;f__[Weeksellaceae];g__Elizabethkingia	0	0	0	0	0	0	0	0	0	0	0	0	0	0	0	0	0	0	0	0	0	0	0	0	0	0	0	0	0	0	0	0	0	0	0	0	0	0	0	0	0	0	0	0	0	0	0	0	0	0	0	0	0.000148546	4.39925e-05	0	0	0.000168033	0	0.000234582	0	8.87495e-05	0	9.09264e-05	0	0	0	0	0	0	0	0	0.000101741	0	0	0	0	0	0	0	0	0	0	0	0	0	0	6.55888e-05	0	0.000134267	0	0	6.47161e-05	0	0	0	0	0	0	0	0	0	0	0	0	0	0	0	0	0	0	0	0	0	0	0	0	0	0	0	0	0	0	0	0	0	0	0	0	0	0	0	0	0	0	0	0	0	0	0	0	0	0	0	0	0	0
k__Bacteria;p__Proteobacteria;c__Betaproteobacteria;o__Rhodocyclales;f__Rhodocyclaceae;g__Thauera	0	0	0	0	0	0	0	0	0	0	0	0	0	0	0	0	0	0	0	0	0	0	0	0	0	0	0	0	0	0	0	0	0	0	0	0	0	0	0	0	0	0	0	0	0	0	0	0	0	0	0	0	0	6.28464e-05	0	0	0	0	0	0	0	0	0	0	0	0	0	0	0	0	0	0	0	0	0	0	0	0	0	0	0	0	0	0	0	0	0	0	0	0	0	0	0	0	0	0	0	0	0	0	0	0	0	0	0	0	0	0	0	0	0	0	0	0	0	0	0	0	0	0	0	0	0	0	0	0	0	0	0	0	0	0	0	0	0	0	0	0	0	0	0	0	0	0	0	0
k__Bacteria;p__Verrucomicrobia;c__Verruco-5;o__WCHB1-41;f__;g__	0	0	0	0	0	0	0	0	0	0	0	0	0	0	0	0	0	0	0	0	0	0	0	0	0	0	0	0	0	0	0	0	0	0	0	0	0	0	0	0	0	0	0	0	0	0	0	0	0	0	5.67592e-05	0	0	0	0	0	0	0	8.89795e-05	0	0	0	6.61283e-05	0	0	0	0	0	0	0	0	0	0	0	0	0	0	0	0	0	0	0	0	0	0	0	0	0	0	0	0	0	0	0	0	0	0	0	0	0	0	0	0	0	0	0	0	0	0	0	0	0	0.00388422	0	0	0	0	0	0	0	0	0	0	0	0	0	0	0	0	0	0	0	0	0	0	0	0.000132246	0.000132852	0	0	0	0	0	0	0	0
k__Bacteria;p__Bacteroidetes;c__Sphingobacteriia;o__Sphingobacteriales;f__Sphingobacteriaceae;g__Mucilaginibacter	0	0	0	0	0	0	0	0	0	0	0	0	0	0	0	0	0.00029733	0	0	0	0	0	0	0	0	0	0	0	0	0	0	0	0	0	0	0	0	0	0	0	0	0	0	0	0	0	0	0	0	0	0	0	0	0	0	0	0	0	0	0	0	0	0	0	0	0	0	0	0	0	0	0	0	0	0	0	0	0	0	0	0	0	0	0	0	0	0	0	0	0	0	0	0	0	0	0	0	0	0	0	0	0	0	0	0	0	0	0	0	0	0	0	0	0	0	0	0	0	0	0	0	0	0	0	0	0	0	0	0	0	0	0	0	0	0	0	0	0	0	0	0	0	0	0	0	0
k__Bacteria;p__Fusobacteria;c__Fusobacteriia;o__Fusobacteriales;f__Leptotrichiaceae;__	0	0	0	0	0	0	0	0	0	0	0	0	0	0	0	0	0	0	0	0	0	0	0	0	0	0	0	0	0	0	0	0	0	0	0	0	0	0	0	0	0	0	0	0	0	0	0	0	0	0	0	0	3.35427e-05	5.65618e-05	0.000246523	0.000122862	3.11172e-05	0	9.70685e-05	2.8126e-05	0.000155312	0.000110683	7.43943e-05	4.91518e-05	0.000128061	0.000235987	3.83666e-05	0	0	0	9.7901e-06	0	0	0	0	0	0	5.31604e-05	1.10697e-05	0.000408376	0	0	0.000130686	0.000296163	0.000111661	0	0.000203325	7.09778e-05	0.000469935	0.000188385	0.00019367	0.000226506	0.000267978	1.43434e-05	0.000102876	0.000227975	0.000770898	0	0	0	0	0	0	0	0	0	0	0	0	0	0	0	0	0	0	0	0	0	0	0	0	0	0	0	0	0	0	0	0	0	0	0	0	0	0	0	0	0	0	0	0	0	0	0	0	0
k__Bacteria;p__Proteobacteria;c__Alphaproteobacteria;o__Rhizobiales;f__Xanthobacteraceae;__	0	0	0	0	0	0	0	0	0	0	0	0	0	0	0	0	0	0	0	0	0	0	0	0.000374823	0	0	0	0	0	0	0	0	0	0	0	0	0	0	0	0	0	0	0	0	0	0	0	0	0	0	0	0	0	0	0	0	0	0	0	0	0	0	0	0	0	0	0	0	0	0	0	0	0	0	0	0	0	0	0	0	0	0	0	0	0	0	0	0	0	0	0	0	0	0	0	0	0	0	0	0	0	0	0	0	0	0	0	0	0	0	0	0	0	0	0	0	0	0	0	0	0	0	0	0	0	0	0	0	0	0	0	0	0	0	0	0	0	0	0	0	0	0	0	0	0	0
k__Bacteria;p__Verrucomicrobia;c__Verrucomicrobiae;o__Verrucomicrobiales;f__Verrucomicrobiaceae;g__Prosthecobacter	0	0	0	0	0	0	0	0	0	0	0	0	0	0	0	0	0	0	0	0	0	0	0	0	0	0	0	0	0	0	0	0	0	0	0	0	0	0	0	0	0	0	0	0	0	0	0	0	0	0	0	0	0	0	0	0	0	0	0	0	0	0	0	0	0	0	0	0	0	0	0	0.000518881	0	0	0	0	0	0	0	0	0	0	0	0	0	0	0	0	0	0	0	0	0	0	0	0	0	0	0	0	0	0	0	0	0	0	0	0	0	0	0	0	0	0	0	0	0	0	0	0	0	0	0	0	0	0	0	0	0	0	0	0	0	0	0	0	0	0	0	0	0	0	0	0	0	0
k__Bacteria;p__Actinobacteria;c__Actinobacteria;o__Actinomycetales;f__Dermatophilaceae;g__Dermatophilus	0	0	0	0	0	0	0	0	0	0	0	0	0	0	0	0	0	0	0	0	0	0	0	0	0	0	0	0	0	0	0	0	0	0	0	0	0	0	0	0	0	0	0	0	0	0	0	0	0	0	0	0	4.31264e-05	0	0	0	0	0	4.04452e-05	0	0	0	0	0	0	0	0	0	0	0	0	0	7.42826e-05	0	0	0	0	0	0	0	0	0	0	0	0	0	0	0	0	0	0	0	0	0	0	0	0	0	0	0	0	0	0	0	0	0	0	0	0	0	0	0	0	0	0	0	0	0	0	0	0	0	0	0	0	0	0	0	0	0	0	0	0	0	0	0	0	0	0	0	0	0	0	0	0	0
k__Bacteria;p__Actinobacteria;c__Actinobacteria;o__Actinomycetales;f__Bogoriellaceae;g__Georgenia	0	0	0	0	0	0	0	0	0	0	0	0	0	0	0	0	0	0	0	0	0	0	0	0	0	0	0	0	0	0	0	0	0	0	0	0	0	0	0	0	0	0	0	0	0	0	0	0	0	0	0	0	0	0	0	0	0	0	0	0	0	0	0	0	0	0.000121569	0	0	0	0	0	0	0	0	0	0	0	0	0	0	0	0	0	0	0	0	0	0	0	0	0.00020209	0	0	0	0	0	0	0	0	0	0	0	0	0	0	0	0	0	0	0	0	0	0	0	0	0	0	0	0	0	0	0	0	0	0	0	0	0	0	0	0	0	0	0	0	0	0	0	0	0	0	0	0	0	0	0
k__Bacteria;p__Firmicutes;c__Clostridia;o__Clostridiales;f__[Tissierellaceae];__	0	0	0	0	0	0	0	0	0	0	0	0	0	0	0	0	0	0	0	0	0	0	0	0	0	0	0	0	0	0	0	0	0	0	0	0	0	0	0	0	0	0	0	0	0	0	0	0	0	0	0	0	0	1.88539e-05	0.000123261	0	0	0.000145275	0	0	0	0	0	0	0	0	0	0	0	0	0	0	0	0	0	0	0	0	0	0	0	0	0	0	0	0	0	0	0	0	0	0	0	0	0	0	0	0	0	0	0	0	0	0	0	0	0	0	0	0	0	0	0	0	0	0	0	0	0	0	0	0	0	0	0	0	0	0	0	0	0	0	0	0	0	0	0	0	0	0	0	0	0	0	0	0
k__Bacteria;p__Nitrospirae;c__Nitrospira;o__Nitrospirales;f__Nitrospiraceae;g__Nitrospira	0	0	0	0	0	0	0	0	0	0	0	0	0	0	0	0	0	0	0	0	0	0	0	0	0	0	0	0	0	0	0	0	0	0	0	0	0	0	0	0	0	0	0	0	0	0	0	0	0	0	0.000129735	0	0	0	0	0	0	0	0	0	0	0	0	0	0	0	0	0	0	0	0	0	0	0	0	0	0	0	0	0	0	0	0	0	0	0	0	0	0	0.000435976	0	0	0	0	0	0	7.70898e-05	0	0	0	0	0	0	0	0	0	0	0	0	0	0	0	0	0	0	0	0	0	0	0	0	0	0	0	0	0	0	0	0	0	0	0	0	0	0	0	0	0	0	0	0	0	0	0	0	0
k__Bacteria;p__Proteobacteria;c__Alphaproteobacteria;o__Rhizobiales;f__Phyllobacteriaceae;__	0	0	0	0	0	0	0	0	0	0	0	0	0	0	0	0	0	0	0	0	0	0	0	0	0	0	0	0	0	0	0	0	0	0	0	0	0	0	0	0	0	0	0	0	0	0	0	0	0	0	0	0	0	0	0	0	0	0	0	0	0	0	3.30641e-05	0	0	0	0	0	3.22103e-05	0	0	0	0	0	8.89552e-05	0	0	9.30307e-05	0	0.000113966	0	0	0	0	0	0	5.90299e-05	0	0	0.000102266	6.73633e-05	0	0	0	0	0	5.13932e-05	0	0	0	0	0	0	0	0	0	0	0	0	0	0	0	0	0	0	0	0	0	0	0	0	0	0	0	0	0	0	0	0	0	0	0	0	0	0	0	0	0	0	0.0013248	0	0	0	0	0	0
k__Bacteria;p__Proteobacteria;c__Gammaproteobacteria;o__Enterobacteriales;f__Enterobacteriaceae;g__Serratia	0	0	0	0	0	0	0	0	0	0	0	0	0.000980113	0	0	0	0	0	0	0	0	0	0	0	0	0	0	0	0	0	0	0	0	0	0	0	0	0	0	0	0	0	0	0	0	0	0	0	0	0	0.00010541	0	0	0	0	0	0	6.91788e-06	0	0	0	0	0	0	0	0	0	0	0	0	0	0	0	0.000475765	0	0.000392599	0	0	0	0.00113016	0	0	0	0	0	0	0	0	0	0	0	0	0	0	0	0	0	0	0	0	0	0	0	0	0	0	0	0	0	0	0	0	0	0	0	0	0	0	0	0	0	0	0	0	0	0	0	0	0	0	0	0	0	0	0	0	0	0	0	0	0	0	0	0	0	0
k__Bacteria;p__Proteobacteria;c__Gammaproteobacteria;o__Alteromonadales;f__Alteromonadaceae;g__BD2-13	0	0	0	0	0	0	0	0	0	0	0	0	0	0	0	0	0	0	0	0	0	0	0	0	0	0	0	0	0	0	0	0	0	0	0	0	0	0	0	0	0	0	0	0	0	0	0	0	0	0	0	0	2.39591e-05	0.000106839	0	7.47855e-05	0.000112022	0.000138358	5.66233e-05	0	0	0.00013282	0	4.91518e-05	0	0	0	0	0	0	0	0	0	0	0	0	0	0	0	0	0	0	0	0	0	0	0	0	0	0	0	0	0	0	0	0	0	0	0	0	0	0	0	0	0	0	0	0	0	0	0	0	0	0	0	0	0	0	0	0	0	0	0	0	0	0	0	0	0	0	0	0	0	0	0	0	0	0	0	0	0	0	0	0	0	0
k__Bacteria;p__Proteobacteria;c__Betaproteobacteria;o__Burkholderiales;f__Alcaligenaceae;g__Tetrathiobacter	0	0	0	0	0	0	0	0	0	0	0	0	0	0	0	0	0	0	0	0	0	0	0	0	0	0	0	0	0	0	0	0	0	0	0	0	0	0	0	0	0	0	0	0	0	0	0	0	0	0	0	0	0	0	0	0	0	0	0	0	0	0	0	0	0	0	0	0	0	0	0	0	2.47609e-05	0	0	0	0	0	0	0	0	0	0	0	0	0	0	0	0	1.07648e-05	0	0	0	0	0	0	0	0	0	0	0	0	0	0	0	0	0	0	0	0	0	0	0	0	0	0	0	0	0	0	0	0	0	0	0	0	0	0	0	0	0	0	0	0	0	0	0	0	0	0	0	0	0	0	0	0
k__Bacteria;p__Actinobacteria;c__Actinobacteria;o__Actinomycetales;f__Dermatophilaceae;g__Piscicoccus	0	0	0.000205284	0	0	0	0	0	0	0	0	0.000401702	0	0	0	0	0	0	0	0	0	0	0	0	0	0	0	0	0	0	0	0	0	0	0	0	0	0	0	0	0	0	0	0	0	0	0	0	0	0	0	0	0	0	0	0	0	0	0	0	0	0	0	0	0	0	0	0	0	0	0	0	0	0	0	0	0	0	0	0	0	0	0	0	0	0	0	0	0	0	0	0	0	0	0	0	0	0	0	0	0	0	0	0	0	0	0	0	0	0	0	0	0	0	0	0	0	0	0	0	0	0	0	0	0	0	0	0	0	0	0	0	0	0	0	0	0	0	0	0	0	0	0	0	0	0
k__Bacteria;p__Bacteroidetes;c__Cytophagia;o__Cytophagales;f__Cytophagaceae;g__Rhodocytophaga	0	0.000821693	0	0	0	0	0	0	0	0	0	0	0	0	0	0	0	0	0	0	0	0	0	0	0	0	0	0	0	0	0	0	0	0	0	0	0	0	0	0	0	0	0	0	0	0	0	0	0	0	0	0	0	0	0	0	0	0	0	0	0	0	0	0	0	0	0	0	0	0	0	0	0	0	0	0	0	0	0	0	0	0	0	0	0	0	0	0	0	0	0	0	0	0	0	0	0	0	0	0	0	0	0	0	0	0	0	0	0	0	0	0	0	0	0	0	0	0	0	0	0	0	0	0	0	0	0	0	0	0	0	0	0	0	0	0	0	0	0	0	0	0	0	0	0	0
k__Bacteria;p__Proteobacteria;c__Betaproteobacteria;o__Burkholderiales;f__Comamonadaceae;g__Rubrivivax	0	0	0	0	0	0	0	0	0	0	0	0	0	0	0	0	0	0	0	0	0	0	0	0	0	0	0	0	0	0	0	0	0	0	0	0	0	0	0	0	0	0	0	0	0	0	0	0	0	0	0	0	0	0	0	0	0	0	0	0	0	0	0	0	0	0.000178778	0	0	0	0	0	0	0	0	0	0	0	0	0	0	0	0	0	0	0	0	0	0	0	0	0	0	0	0	0	0.000239974	0	0	0	0	0	0	0	0	0	0	0	0	0	0	0	0	0	0	0	0	0	0	0	0	0	0	0	0	0	0	0	0	0	0	0	0	0	0	0	0	0	0	0	0	0	0	0	0	0	0
k__Bacteria;p__Firmicutes;c__Bacilli;o__Bacillales;f__Thermoactinomycetaceae;g__Laceyella	0	0	0	0	0	0	0	0	0	0	0	0	0	0	0	0	0	0	0	0	0	0	0	0	0	0	0	0	0	0	0	0	0	0	0	0	0	0	0	0	0	0	0	0	0	0	0	0	0	0	0	0	0	0	0	0	0	0	0	0	0	0	0	0	0	0	0	0	0	0	0	0	0	0.000210516	0	0	0	0	0	0	0	0	0	0	0	0	0	0	0	0	0	0	0	0	0	0	0	0	0	0	0	0	0	0	0	0	0	0	0	0	0	0	0	0	0	0	0	0	0	0	0	0	0	0	0	0	0	0	0	0	0	0	0	0	0	0	0	0	0	0	0	0	0	0	0	0
k__Bacteria;p__Proteobacteria;c__Betaproteobacteria;o__Burkholderiales;f__Comamonadaceae;g__Azohydromonas	0	0	0	0	0	0	0	0	0	0	0	0	0	0	0	0	0	0	0	0	0	0	0	0	0	0	0	0	0	0	0	0	0	0	0	0	0	0	0	0	0	0	0	0	0	0	0	0.00130324	0	0	0	0	0	0	0	0	0	0	0	0	0	0	0	0	0	0	0	0	0	0	0	0	0	0	0	0	0	0	0	0	0	0	0	0	0	0	0	0	0	0	0	0	0	0	0	0	0	0	0	0	0	0	0	0	0	0	0	0	0	0	0	0	0	0	0	0	0	0	0	0	0	0	0	0	0	0	0	0	0	0	0	0	0	0	0	0	0	0	0	0	0	0	0	0	0	0
k__Bacteria;p__Actinobacteria;c__Thermoleophilia;o__Solirubrobacterales;f__Solirubrobacteraceae;g__	0	0	0	0	0	0	0	0	0	0	0	0	0	0	0	0	0	0	0	0	0	0	0	0	0	0	0	0	0	0	0	0	0	0	0	0	0	0	0	0	0	0	0	0	0	0	0	0	0	0	0	0	0	0	0	0	0	0	0	0	0	0	0	0	0	0	0	0	0	0	0	0	0	0	0	0	0	0	0	0	0	0	0	0	0	0	0	0	0	0	0	0	0	6.81311e-05	0	0	0	0	0	0	0	0	0	0	0	0	0	0	0	0	0	0	0	0	0	0	0	0	0	0	0	0	0	0	0	0	0	0	0	0	0	0	0	0	0	0	0	0	0	0	0	0	0	0	0	0
k__Bacteria;p__Bacteroidetes;c__Cytophagia;o__Cytophagales;f__Flammeovirgaceae;g__	0	0	0	0	0	0	0	0	0	0	0	0	0	0	0	0.00318405	0	0	0	0	0	0	0	0	0	0	0	0	0	0	0	0	0	0	0	0	0	0	0	0	0	0	0	0	0	0	0	0	0	0	0	0	0	0	0	0	0	0	0	0	0	0	0	0	0	9.29647e-05	0	0	0	0	0	0	0	0	0	0	0	0	0	0	0	0	0	0	0	0	0	0	0	0	0	0	0	0	0	0	0	0	0	0	0	0	0	0	0	0	0	0	0	0	0	0	0	0	0	0	0	0	0	0	0	0	0	0	0	0	0	0	0	0	0	0	0	0	0	0	0	0	0	0	0	0	0	0	0	0
k__Bacteria;p__Cyanobacteria;c__Oscillatoriophycideae;o__Chroococcales;f__Xenococcaceae;g__Chroococcidiopsis	0	0	0	0	0	0	0	0	0	0	0	0	0	0	0	0	0	0	0	0	0	0	0	0	0	0	0	0	0	0	0	0	0	0	0	0	0	0	0	0	0	0	0	0	0	0	0	0	0	0	0	0	0	0	0	0	0	0	0	0	0	0	0	0	0	0	0	0	0	0	0	0	0	0	0	0	0	0	0	0	0	0	0	0	0	0	0	0	0	0	0.000631531	0	0	0	0	0	0	0	0	0	0	0	0	0	0	0	0	0	0	0	0	0	0	0	0	0	0	0	0	0	0	0	0	0	0	0	0	0	0	0	0	0	0	0	0	0	0	0	0	0	0	0	0	0	0	0
k__Bacteria;p__NKB19;c__noFP_H4;o__;f__;g__	0	0	0	0	0	0	0	0	0	0	0	0	0	0	0	0	0	0	0	0	0	0	0	0	0	0	0	0	0	0	0	0	0	0	0	0	0	0	0	0	0	0	0	0	0	0	0	0.000617326	0	0	0	0	0	0	0	0	0	0	0	0	0	0	0	0	0	0	0	0	0	0	0	0	0	0	0	0	0	0	0	0	0	0	0	0	0	0	0	0	0	0	0	0	0	0	0	0	0	0	0	0	0	0	0	0	0	0	0	0	0	0	0	0	0	0	0	0	0	0	0	0	0	0	0	0	0	0	0	0	0	0	0	0	0	0	0	0	0	0	0	0	0	0	0	0	0	0
k__Bacteria;p__Firmicutes;c__Clostridia;o__Clostridiales;f__[Tissierellaceae];g__Tepidimicrobium	0	0	0	0	0	0	0	0	0	0	0	0	0	0	0	0	0	0	0	0	0	0	0	0	0	0	0	0	0	0	0	0	0	0	0	0	0	0	0	0	0	0	0	0	0	0	0	0	0	0	0	0	0	0	0	0	0	0	0	0	0	0	0	0	0	0	0	0	0	0	0	0	0	0	0	0	0	0	0	0	0	0	0	0	0	0	0	0	0	0	0	0	0	0	2.44943e-05	0	0	0	0	0	0	0	0	0	0	0	0	0	0	0	0	0	0	0	0	0	0	0	0	0	0	0	0	0	0	0	0	0	0	0	0	0	0	0	0	0	0	0	0	0	0	0	0	0	0	0
k__Bacteria;p__Proteobacteria;c__Gammaproteobacteria;o__Enterobacteriales;f__Enterobacteriaceae;g__Shigella	0	0	0.000266869	0	0	0	0	0	0	0	0	0	0	0	0	0	0	0	0	0	0	0	0	0	0	0	0	0	0	0	0	0	0	0	0	0	0	0	0	0	0	0	0	0	0	0	0	0	0	0	0	0	0	0	0	0	0	0	0	0	0	0	0	0	0	0	0	0	0	0	0	0	0	0	0	0	0	0	0	0	0	0	0	0	0	0	0	0	0	0	0	0	0	0	0	0	0	0	0	0	0	0	0	0	0	0	0	0	2.62285e-05	0	0	0	0	0	0	0	0	0	0	0	0	0	0	0	0	0	0	0	0	0	0	0	0	0	1.64742e-05	0	0	0	0	0	0	0	0	0	0	0
k__Bacteria;p__Bacteroidetes;c__Cytophagia;o__Cytophagales;f__Cytophagaceae;__	0	0	0	0	0	0	0	0	0	0	0	0	0	0	0	0	0	0	0.000538926	0	0	0	0	0	0	0	0	0	0	0	0	0	0	0	0	0	0	0	0	0	0	0	0	0	0	0	0	0	0	0	0	0	0	0	0	0	0	0	0	0	0	0	0	0	0	0	0	0	0	0	0	0	0	0	0	0	0	0	0	0	0	0	0	0	0	0	0	0	0	0	0	0	0	0	0	0	0	0	0	0	0	0	0	0	0	0	0	0	0	0	0	0	0	0	0	0	0	0	0	0	0	0	0	0	0	0	0	0	0	0	0	0	0	0	0	0	0	0	0	0	0	0	0	0	0	0
k__Bacteria;p__Firmicutes;c__Clostridia;o__Clostridiales;f__Peptostreptococcaceae;g__Filifactor	0	0	0.00104695	0	0	0	0	0	0	0	0	0	0.00110658	0	0	0	0	0	0.000606292	0	0	0	0	0	0	0	0	0.000873605	0	0	0	0	0	0	0	0	0	0	0	0	0	0	0	0	0	0	0	0	0	0	0	0	1.43755e-05	1.88539e-05	0	0	0	0	0	0	0	0	0	0	0	7.15113e-05	0	0	0	0	6.85307e-05	7.6306e-05	4.12681e-05	0	3.42135e-05	0	0	0	0	0	0	0	6.53432e-05	0	0.00024725	0	0.000150854	0	0.000298372	0	0	0	0.000173398	0	0.000514381	0.000149984	0.00112208	0	0	0	0	0	0	0	0	0	0	0	0	0	0	0	0	0	0	0	0	0	0	0	0	0	0	0	0	0	0	0	0	0	0	0	0	0	0	0	0	0	0	0	0	0	0	0	0	0
k__Bacteria;p__Proteobacteria;c__Gammaproteobacteria;o__Thiotrichales;f__Piscirickettsiaceae;g__Thioalkalimicrobium	0	0	0	0	0	0	0	0	0	0	0	0	0	0	0	0	0	0	0	0	0	0	0	0	0	0	0	0	0	0	0	0	0	0	0	0	0	0	0	0	0	0	0	0	0	0	0	0	0	0	0	0	0	0	0	0	2.48937e-05	0	0	0	0	0	1.65321e-05	0	0	0	0	0	0	0	0	0	0	0	0	0	0	0	0	0	0	0	0	0	0	0	0	0	0	0	0	0	0	0	0	0	0	0	0	0	0	0	0	0	0	0	0	0	0	0	0	0	0	0	0	0	0	0	0	0	0	0	0	0	0	0	0	0	0	0	0	0	0	0	0	0	0	0	0	0	0	0	0	0	0	0
k__Bacteria;p__Firmicutes;c__Clostridia;o__Clostridiales;f__Ruminococcaceae;g__Ethanoligenens	0	0	0	0	0	0	0	0	0	0	0	0	0	0	0	0	0	0	0	0	0	0	0	0	0	0	0	0	0	0	0	0	0	0	0	0	0	0	0	0	0	0	0	0	0	0	0	0	0	0	0	0	0	1.88539e-05	0	0	0	0	0	0	0	0	0	0	0	0	0	0	0	0	0	0	0	0	0	0	0	0	0	0	0	0	0	0	0	0	0	0	0	0	0	0	0	0	0	0	0	0	0	0	0	0	0	0	0	0	0	0	0	0	0	0	0	0	0	0	0	0	0	0	0	0	0	0	0	0	0	0	0	0	0	0	0	0	0	0	0	0	0	0	0	0	0	0	0	0
k__Bacteria;p__Proteobacteria;c__Alphaproteobacteria;o__Sphingomonadales;f__Sphingomonadaceae;__	0	0.00164339	0	0	0	0	0	0	0	0	0	0	0	0	0	0	0	0	0	0	0	0	0	0	0	0	0	0	0	0	0	0	0	0	0	0	0	0	0	0	0	0	0	0	0	0	0	0	0	0	0	0	0	0	0	5.34182e-05	0	0	0	0	0	0	0	0	0	0	0	0	0	0	0	0	0	0	6.15844e-05	0	0	0	0	0	0	0	0	0	0	0	0	0	0	0	0	0	0	0	0	0	0	0	0	0	0	0	0	0	0	0	0	0	0	0	0	0	0	0	0	0	0	0	0	0	0	0	0	0	0	0	0	0	0	0	0	0	0	0	0	0	0	0	0	0	0	0	0	0	0	0
k__Bacteria;p__Proteobacteria;c__Alphaproteobacteria;o__Rhodobacterales;f__Rhodobacteraceae;g__Anaerospora	0	0	0	0	0	0	0	0	0	0	0	0	0	0	0	0	0	0	0	0	0	0	0	0	0	0	0	0	0	0	0	0	0	0	0	0	0	0	0	0	0	0	0	0	0	0	0	0	0	0	0	5.21003e-05	0	0.000138262	0	0	0	0.000124522	0	0.000318761	0	0	0	0	0	0	0	0	0	0	0	0.000193308	0	0	0	0	0	0	0	0	0	0	0	0	0	0	0	0	0	0	0	0	0	0	0	0	0	0	0	0	0	0	0	0	0	0	0	0	0	0	0	0	0	0	0	0	0	0	0	0	0	0	0	0	0	0	0	0	0	0	0	0	0	0	0	0	0	0	0	0	0	0	0	0	0	0
k__Bacteria;p__Proteobacteria;c__Alphaproteobacteria;o__Rhizobiales;f__Bradyrhizobiaceae;g__Afipia	0	0	0	0	0	0	0	0.000731596	0	0	0	0	0	0	0	0	0	0	0	0	0	0	0	0	0	0	0	0	0	0	0	0	0	0	0	0	0	0	0	0	0	0	0	0	0	0	0	0	0	0	0	0	0	0	0	0	0	0	0	0	0	0	0	0	0	0	0	0	0	0	0	0	0	0	0	0	0	0	0	0	0	0	0	0	0	0	0	0	0	0	0	0	0	0	0	0	0	0	0	0	0	0	0	0	0	0	0	0	0	0	0	0	0	0	0	0	0	0	0	0	0	0	0	0	0	0	0	0	0	0	0	0	0	0	0	0	0	0	0	0	0	0	0	0	0	0
k__Bacteria;p__Firmicutes;c__Clostridia;o__Clostridiales;f__[Tissierellaceae];g__WAL_1855D	0	0	0	0.00288933	0	0	0	0	0	0	0	0	0	0	0.00020547	0	0	0	0	0	0	0	0	0	0	0	0	0	0	0	0	0	0	0	0	0	0	0	0	0	0	0	0	0	0	0	0	0	0	0	0	0	0	0	0	0	0	0	0	0	0	0	0	0	0	0	0	0	0	0	0	0	0	0	0	0	0	0	0	0	0	0	0	0	0	0	0	0	0	0	0	0	0	0	0	0	0	0	0	0	0	0	0	0	0	0	0	0	0	0	0	0	0	0	0	0	0	0	0	0	0	0	0	0	0	0	0	0	0	0	0	0.000183567	0	0	0	0	0	0	0	0	0	0	0	0	0	0
k__Bacteria;p__Actinobacteria;c__Actinobacteria;o__Actinomycetales;f__Microbacteriaceae;g__Frigoribacterium	0	0	0	0	0	0	0	0	0	0	0	0	0	0	0	0	0	0	0	0	0	0	0	0	0	0	0	0	0	0	0	0	0	0	0	0	0	0	0	0	0	0	0	0	0	0	0	0	0	0	0	0	0	0	0	0	0	0	0	0	0	0	0	0	0	0	0	0	0	0	0	0	0	0	0	0.000221628	0	0	0	0	0	0	0	0	0	0	0	0	0	0	0	0	0	0	0	0	0	0	0	0	0	0	0	0	0	0	0	0	0	0	0	0	0	0	0	0	0	0	0	0	0	0	0	0	0	0	0	0	0	0	0	0	0	0	0	0	0	0	0	0	0	0	0	0	0	0
k__Bacteria;p__Fusobacteria;c__Fusobacteriia;o__Fusobacteriales;f__Fusobacteriaceae;g__Cetobacterium	0	0	0	0	0	0	0	0	0	0	0	0	0	0	0	0	0	0	0	0	0	0	0	0	0	0	0	0	0	0	0	0	0	0	0	0	0	0	0	0	0	0	0	0	0	0	0	0	0	0	0.000267579	0	9.10446e-05	0	0.000149211	6.94437e-05	0.000385853	0.000262879	0	0	5.91663e-05	0	9.91924e-05	1.84319e-05	0	0.000386161	0.000140678	0.00492168	0.000185209	0.000188894	6.85307e-05	0	0	0	0.000123169	0.000778866	6.46981e-05	0.000804051	0	0.00269718	0	0.00196221	0.000156824	0.000211545	0.000263202	0.00103644	0.00023612	0.000200028	0	0.00113569	0.000378919	0.00040124	0.000204924	0.000161363	0.000401707	0.00116387	0	0	0	0	0	0	0	0	0	0	0	0	0	0	0	0	0	0	0	0.000160867	0	0	0	0	0	0	0	0	0	0	0	2.69343e-05	0	0	0	0	0	0	0	0	0	0	0	0.00930754	0	0	0	0	0	0
k__Bacteria;p__Firmicutes;c__Bacilli;o__Gemellales;f__;g__	0	0	0	0	0	0	0.000117788	0	0	0	0	0	0	0	0	0	0	0	0	0	0	0	0	0	0	0	0	0	0	0	0	0	0	0	0	0	0	0	0	0	0	0	0	0	0	0	0	0	0	0	0	0	0	0	0	0	0	0	0	0	0	0	0	0	0	0	0	0	0	0	0	0	0	0	0	0	0	0	0	0	0	0	0	0	0	0	0	0	0	0	0	0	0	0	0	0	0	0	0	0	0	0	0	0	0	0	0	0	0	0	0	0	0	0	0	0	0	0	0	0	0	0	0	0	0	0	0	0	0	0	0	0	0	0	0	0	0	0	0	0	0	0	0	0	0	0
k__Bacteria;p__Firmicutes;c__Erysipelotrichi;o__Erysipelotrichales;f__Erysipelotrichaceae;g__gut	0	0	0	0	0	0	0	0	0	0	0	0	0	0	0	0	0	0	0	0	0	0	0	0	0	0	0	0	0	0	0	0	0	0	0	0	0	0	0	0	0	0	0	0	0	0	0	0	0	0	0	0	0	0	0	0	0	0	0	0	0	0	0	0	0	0	0	0	0	0	0	0	0	0	0	0	0	0	0	0	0	0	0	0	0	0	0	0	0	0	0	0	0	0	0	0	0	0	0	0	0	0	0	0	0	0	0	0	0	0	0	0	0	0	0.00029931	0.000811647	0	0	0	0	0	0	0	0	0	0	0	0	0	0	0	0	0	0	0	0	0	0	0	0	0	0	0	0	0	0
k__Bacteria;p__Firmicutes;c__AHT28;o__;f__;g__	0	0	0	0	0	0	0	0	0	0	0	0	0	0	0	0	0	0	0	0	0	0	0	0	0	0	0	0	0	0	0	0	0	0	0	0	0	0	0	0	0	0	0	0	0	0	0	0	0	0	0	0	0	2.51386e-05	1.94623e-05	0	0.000143139	6.22609e-05	0.000202226	2.8126e-05	0	7.37888e-05	4.13302e-05	0	0	0	0	0	0	0	0	0	0	0	0	0	0	0	0	0	0	0	0	0	0	0	0	0	0	0	0	0	0	0	0	0	0	0	0	0	0	0	0	0	0	0	0	0	0	0	0	0	0	0	0	0	0	0	0	0	0	0	0	0	0	0	0	0	0	0	0	0	0	0	0	0	0	0	0	0	0	0	0	0	0	0
k__Bacteria;p__OD1;c__ABY1;o__;f__;g__	0	0	0	0	0	0	0	0	0	0	0	0	0	0	0	0	0	0	0	0	0	0	0	0	0	0	0	0	0	0	0	0	0	0	0	0	0	0	0	0	0	0	0	0	0	0	0	0	0	0	0	0	0	0	0	0	0	0	0	0	0	0	0	0	0	0	0	0	0	0	0	0	0	0	0	0	0	0	0	0	0	0	0	0	0	0	0	0	0	0	0	0	0.000260096	0	0	0	0	0	0	0	0	0	0	0	0	0	0	0	0	0	0	0	0	0	0	0	0	0	0	0	0	0	0	0	0	0	0	0	0	0	0	0	0	0	0	0	0	0	0	0	0	0	0	0	0	0
k__Bacteria;p__Acidobacteria;c__Sva0725;o__Sva0725;f__;g__	0	0	0	0	0	0	0	0	0	0	0	0	0	0	0	0	0	0	0	0	0	0	0	0	0	0	0	0	0	0	0	0	0	0	0	0	0	0	0	0	0	0	0	0	0	0	0	0	0	0	0	0	0	0	0	0	0	0	0	0	0	0	0	0	0	0	0	0	0	0	0	0	0	0	0.000102641	0	0	0	0	0	0	0	0	0	0	0	0	0	0	0	0	0	0	0	0	0	0	0	0	0	0	0	0	0	0	0	0	0	0	0	0	0	0	0	0	0	0	0	0	0	0	0	0	0	0	0	0	0	0	0	0	0	0	0	0	0	0	0	0	0	0	0	0	0	0	0
k__Bacteria;p__Proteobacteria;c__Betaproteobacteria;o__Burkholderiales;f__Comamonadaceae;g__Brachymonas	0	0	0	0	0	0	0	0	0	0	0	0	0	0	0	0	0	0	0	0	0	0	0	0	0	0	0	0	0	0	0	0	0	0	0	0	0	0	0	0	0	0	0	0	0	0	0	0	0	0	0	0	0	0	0	0	0	0	0	0	0	0	0	0	0	0	0	0	0	0	0	0	0	0	0.000143697	0	0	0	0	0	0	0	0	0	0	0	4.59122e-05	0	0.00020886	0	0	0	0	0	4.40898e-05	0	0	0	0	0	0	0	0	0	0	0	0	0	0	0	0	0	0	0	0	0	0	0	0	0	0	0	0	0	0	0	0	0	0	0	0	0	0	0	0	0	0	0	0	0	0	0	0	0	0	0
k__Bacteria;p__Firmicutes;c__Clostridia;o__Clostridiales;f__EtOH8;g__	0	0	0	0	0	0	0	0	0	0	0	0	0	0	0	0	0	0	0	0	0	0	0	0	0	0	0	0	0	0.000410202	0	0	0	0	0	0	0	0	0	0	0	0	0	0	0	0	0	0	0	0	0	0	3.83346e-05	0	0	0	0	0	3.23562e-05	0	0	0	0	0	0	4.29068e-05	0	0	0	0	0	0	0	0	0	0	0	0	0	0	0	0	0	0	0	0	0	0	0	0	0	0	0	0	0	0	0	0	5.90025e-05	0	0	0	0	0	0	0	0	0	0	0	0	0	7.23126e-05	0	0	0	0	0	0	0	0	0	0.000175494	0	0	0	0.000422621	0	0	0	0	0	0	0	0	0	0	0	0	0	0	0	0	0	0	0
k__Bacteria;p__Firmicutes;c__Bacilli;o__Bacillales;f__Thermoactinomycetaceae;g__Thermoactinomyces	0	0	0	0	0	0	0	0	0	0	0	0	0	0	0	0	0	0	0	0	0	0	0	0	0	0	0	0	0	0	0	0	0	0	0	0.000975134	0	0	0	0	0	0	0	0	0	0	0	0	0	0	0	0	0	0	0	0	0	0	0	0	0	0	0	0	0	0	0	0	0	0	0	0	0	0	0	0	0	0	0	0	0	0	0	0	0	0	0	0	0	0	0	0	0	0	0	0	0	0	0	0	0	0	0	0	0	0	0	0	0	0	0	0	0	0	0	0	0	0	0	0	0	0	0	0	0	0	0	0	0	0	0	0	0	0	0	0	0	0	0	0	0	0	0	0	0	0
k__Bacteria;p__Bacteroidetes;c__Flavobacteriia;o__Flavobacteriales;f__[Weeksellaceae];g__Riemerella	0	0	0	0	0	0	0	0	0	0	0	0	0	0	0	0	0	0	0	0	0	0	0	0	0	0	0	0	0	0	0	0	0	0	0	0	0	0	0	0	0	0	0	0	0	0	0	0	0	0	0	0	0	0	0	0	0	0	0	0	0	0	0	0	0	0	0	0	0	0	0	0	0	0	0	0	0	0	0	0	0	0	0.002189	0.00133978	0	0.000601805	0.00803463	0.0045942	0	0	0	0	0	0	0	0	0	0	0	0	0	0	0	0	0	0	0	0	0	0	0	0	0	0	0	0	0	0	0	0	0	0	0	0	0	0	0	0	0	0	0	0	0	0	0	0	0	0	0	0	0	0	0	0	0	0
k__Bacteria;p__Actinobacteria;c__Actinobacteria;o__Actinomycetales;f__Beutenbergiaceae;g__Salana	0	0	0	0	0	0	0	0	0	0	0	0	0	0	0	0	0	0	0	0	0	0	0	0	0	0	0	0	0	0	0	0	0	0	0	0	0	0	0	0	0	0	0	0	0	0	0	0	0	0	0	0	0	0	0	0	0	0	0	0	0	0	0	0	0	0.000114418	0	0	0	0	0	0	0	0	0	0	0	0	0	0	0	0	0	0	0	0	0	0	0	0	0	0	0	0	0	0	0	0	0	0	0	0	0	0	0	0	0	0	0	0	0	0	0	0	0	0	0	0	0	0	0	0	0	0	0	0	0	0	0	0	0	0	0	0	0	0	0	0	0	0	0	0	0	0	0	0
k__Bacteria;p__Proteobacteria;c__Betaproteobacteria;o__Burkholderiales;f__Comamonadaceae;g__Lampropedia	0	0	0	0	0	0	0	0	0	0	0	0	0	0	0	0	0	0	0	0	0	0	0	0	0	0	0	0	0	0	0	0	0	0	0	0	0	0	0	0	0	0	0	0	0	0	0	0	0	0	0	0	0	0	0.000136236	0	0	0	0	0	0	0	0	0	0	0	0	0	0	0	0	0	0.00020634	0	0	0	0	7.30955e-05	0	0	0	0	0	0	0	0	0	0	0	0	0	0	0	0	0	0	0	0	0	0	0	0	0	0	0	0	0	0	0	0	0	0	0	0	0	0	0	0	0	0	0	0	0	0	0	0	0	0	0	0	0	0	0	0	0	0	0	0	0	0	0	0	0	0	0	0
k__Bacteria;p__Actinobacteria;c__Actinobacteria;o__Actinomycetales;f__Geodermatophilaceae;g__Blastococcus	0	0	0	0	0	0	0	0	0	0	0.00145686	0	0	0	0	0	0	0	0	0	0	0	0	0	0	0	0	0	0.00574443	0	0	0	0	0	0	0.00219405	0	0	0	0	0	0	0	0	0	0	0	0.00137184	0	0	0	0	0	0	0	0.000101495	0	0	0	0	0	0	7.43943e-05	0	0	0	0	0	0	0	0	0	0	0	0	0	0	0	0	0	0	0	0	0	0	0	0	0	0	0	0	0	0	0	0	0	0	0	0	0	0	0	0	0	0	0	0	0	0	0	0	0	0	0	0	0	0	0	0	0	0	0	0	0	0	0	0	0	0	0	0	0	0	0	0	0	0	0	0	0	0	0	0	0	0	0
k__Bacteria;p__Proteobacteria;c__Deltaproteobacteria;o__Bdellovibrionales;f__Bacteriovoracaceae;g__Peredibacter	0	0	0	0	0	0	0	0	0	0	0	0	0	0	0	0	0	0	0	0	0	0	0	0	0	0	0	0	0	0	0	0	0	0	0	0	0	0	0	0	0	0	0	0	0	0	0	0	0	0	0	0	0	0	0	0	0	0	0	0	0	1.47578e-05	0	0	0	6.43602e-05	0	0	0	0	0	0	0	0	0	0	0	0	0	0	0	0	0	0	0	0	0	0	0	0	0	0	0	0	0	0	0	0	0	0	0	0	0	0	0	0	0	0	0	0	0	0	0	0	0	0	0	0	0	0	0	0	0	0	0	0	0	0	0	0	0	0	0	0	0	0	0	0	0	0	0	0	0	0	0	0
k__Bacteria;p__Actinobacteria;c__Thermoleophilia;o__Solirubrobacterales;f__;g__	0	0	0	0	0	0	0	0	0	0	0	0	0	0	0	0	0	0	0	0	0	0	0	0	0	0	0	0	0	0	0.00766651	0	0	0	0	0	0	0	0	0	0	0	0	0	0	0	0	0	0	0	0	0	0	0	0	0	0	0	0	0	0	0	0	0	0	0	0	0	0	0	0	0	0	0	0	0	0	0	0	0	0	0	0	0	0	0	3.93533e-05	0	0	0	0	0	0	0	0	0	0	0	0	0	0	0	0	0	0	0	0	0	0	0	0	0	0	0	0	0	0	0	0	0	0	0	0	0	0	0	0	0	0	0	0	0	0	0	0	0	0	0	0	0	0	0	0	0	0	0
k__Bacteria;p__Proteobacteria;c__Alphaproteobacteria;o__Rhizobiales;f__Bradyrhizobiaceae;g__Bradyrhizobium	0	0	0	0	0	0	0	0	0	0	0	0	0.000505865	0	0	0	0.000376618	0	0	0	0	0	0	0	0	0	0	0	0	0	0	0	0	0	0	0	0	0	0	0	0	0	0	0	0	0	0	0	0	0	0	0	1.91673e-05	0	0	0	0	0	0	0	0	0	0	0	0	0	3.19722e-05	0	0	0	0	0	0	0.000117889	5.47417e-05	0	0	0	0	0	0	0	0	0	0	0	0	0	0	0	0	0	0	0	0	0	0	0	0	0	0	0	0	0	0	0	0	0	0	0	0	0	0	0	0	0	0	0	0	0	0	0	0	0	0	0	0	0	0	0	0	0	0	0	0	0	0	0	0	0	0	0	0	0	0	0
k__Bacteria;p__Proteobacteria;c__Alphaproteobacteria;o__Rhodospirillales;f__Rhodospirillaceae;g__Oleomonas	0	0	0	0	0	0	0	0	0.000282805	0	0	0	0	0	0	0	0	0	0	0	0	0	0	0	0	0	0.000598922	0	0	0	0	0	0	0	0	0	0	0.00111966	0	0	0	0	0	0	0	0	0	0	0	0	0	0	0	0	0	0	0	0	0	0	0	0	0	0	0	0	0	0	0	0	0	0	0	0	0	0	0	0	0	0	0	0	0	0	0	0	0	0	0	0	0	0	0	0	0	0	0	0	0	0	0	0	0	0	0	0	0	0	0	0	0	0	0	0	0	0	0	0	0	0	0	0	0	0	0	0	0	0	0	0	0	0	0	0	0	0	0	0	0	0	0	0	0	0	0	0
k__Bacteria;p__Gemmatimonadetes;c__Gemm-2;o__;f__;g__	0	0	0	0	0	0	0	0	0	0	0	0	0	0	0	0	0	0	0	0	0	0	0	0	0	0	0	0	0	0	0	0	0	0	0	0	0	0	0	0	0	0	0	0	0	0	0	0	0	0	0	0	0	0	0	0	0	0	0	0	0	0	0	0	0	0	0	0	0	0	0	0	0	0	0	0	0	0	0	0	0	0	0	0	0	0	0	0	0	0	0	0	0	0	0.000137168	0	0	0	0	0	0	0	0	0	0	0	0	0	0	0	0	0	0	0	0	0	0	0	0	0	0	0	0	0	0	0	0	0	0	0	0	0	0	0	0	0	0	0	0	0	0	0	0	0	0	0
k__Bacteria;p__Proteobacteria;c__Betaproteobacteria;o__Burkholderiales;f__;g__	0	0	0	0	0	0	0	0	0	0	0	0	0	0	0	0	0	0	0	0	0	0	0	0	0	0	4.99102e-05	0	0	0	0	0	0	0	0	0	0	0	0	0	0	0	0	0	0	0	0	0	0	0	7.29761e-05	0	0	0	0	0	0	0	0	0	0	0	0	0	0	0	0	0	0	0	0	0	0	0	0	0	0	0	0	0	0	0	0	0	0	0	0	0	0	0	0	0	0	0	0	0	0	0	0	0	0	0	0	0	0	0	0	0	0	0	0	0	0	0	0	0	0	0	0	0	0	0	0	0	0	0	0	0	0	0	0	0	0	0	0	0	0	0	0	0	0	0	0	0	0	0
k__Bacteria;p__Proteobacteria;c__Alphaproteobacteria;o__Rhodospirillales;f__Rhodospirillaceae;g__Inquilinus	0	0.0180772	0.000739022	0.00337629	0	0	0.000572111	0	0.000263952	0	0	0.000547775	0	0.000270652	0	0	0.000515372	0	0.00251499	0	0	0.00489509	0	0.00444433	0	0	0.0142494	0.00166779	0.00398593	0	0	0.00126266	0	0	0	0	0.000288958	0	0.000239971	0	0	0.000529381	0	0.000112823	0	0	0.00308745	0	0	0	0	0	0	0	0	0	0	0	0	0	0	0	0	0	0	0	0	0	0	0	0	0	0	0	0	0	0	0	0	0	0	0	0	0	0	0	0	0	0	0	0	0	0	0	0	0	0	0	0	0	0	0	0	0	0	0	0	0	0	0	0	0	0	0	0	0	0	0	0	0	0	0	0	0	0	0	0	0	0	0	0	0	0	0	0	0	0	0	0	0	0	0	0	0	0	0
k__Bacteria;p__Proteobacteria;c__Betaproteobacteria;o__ASSO-13;f__;g__	0	0	0	0	0	0	0	0	0	0	0	0	0	0	0	0	0	0	0	0	0	0	0	0	0	0	0	0	0	0	0	0	0	0	0	0	0	0	0	0	0	0	0	0	0	0	0	0	0	0	0	0	0	0	0	0	0	0	0	0	0	0	0	0	0	0	6.39443e-05	0	0	0	0	0	0	0	4.10562e-05	0	4.52887e-05	0	0	0	0	0	0	0	0	0	0	0	0	0	0	0	0	0	0	0	0	0	0	0	0	0	0	0	0	0	0	0	0	0	0	0	0	0	0	0	0	0	0	0	0	0	0	0	0	0	0	0	0	0	0	0	0	0	0	0	0	0	0	0	0	0	0	0	0	0
k__Bacteria;p__Proteobacteria;c__Gammaproteobacteria;o__Enterobacteriales;f__Enterobacteriaceae;g__Sodalis	0	0.00575185	0	0	0	0	0	0	0	0	0	0	0	0	0	0	0	0	0	0	0	0	0	0	0	0	0	0	0	0	0	0	0	0	0	0	0	0	0	0	0	0	0	0	0	0	0	0	0	0	0	0	0	0	0	0	0	0	0	0	0	0	0	0	0	0	0	0	0	0	0	0	0	0	0	0	0	0	0	0	0	0	0	0	0	0	0	0	0	0	0	0	0	0	0	0	0	0	0	0	0	0	0	0	0	0	0	0	0	0	0	0	0	0	0	0	0	0	0	0	0	0	0	0	0	0	0	0	0	0	0	0	0	0	0	0	0	0	0	0	0	0	0	0	0	0
k__Bacteria;p__Proteobacteria;c__Gammaproteobacteria;o__Xanthomonadales;f__Xanthomonadaceae;g__Xanthomonas	0	0	0	0	0	0	0	0	0	0	0	0	0	0	0	0	0	0	0	0	0	0	0	0	0	0	0	0	0	0	0	0	0	0	0	0	0	0	0	0	0	0	0	0	0	0	0	0	0	0	0	0	0	0	0	0	0	0	0	0	0	0	0	0	0	0	0	0	0	0	0	0	0	0	0	0.000329276	0	0	0	0	0	0	0	0	0	0	0	0	0	0	0	0	0	0	0	0	0	0	0	0	0	0	0	0	0	0	0	0	0	0	0	0	0	0	0	0	0	0	0	0	0	0	0	0	0	0	0	0	0	0	0	0	0	0	0	0	0	0	0	0	0	0	0	0	0	0
k__Bacteria;p__Proteobacteria;c__Alphaproteobacteria;o__Rhizobiales;f__Beijerinckiaceae;g__	0	0	0	0	0	0	0	0	0	0	0	0	0	0	0	0	0	0	0	0	0	0	0	0	0	0	0.000199641	0	0	0	0	0	0	0	0	0	0	0	0	0	0	0	0	0	0	0	0	0	0	0	0	0	0	0	0	0	0	0	0	0	0	0	0	0	0	0	0	0	0	0	0	0	0	0	0	0	0	0	0	0	0	0	0	0	0	0	0	0	0	0	0	0	0	0	0	0	0	0	0	0	0	0	0	0	0	0	0	0	0	0	0	0	0	0	0	0	0	0	0	0	0	0	0	0	0	0	0	0	0	0	0	0	0	0	0	0	0	0	0	0	0	0	0	0	0	0
k__Bacteria;p__Bacteroidetes;c__Bacteroidia;o__Bacteroidales;f__Prevotellaceae;g__	0	0	0	0	0	0	0	0	0	0	0	0	0	0	0	0	0	0	0	0	0	0	0	0	0	0	0	0	0	0	0	0	0	0	0	0	0	0	0	0	0	0	0	0	0	0	0	0	0	0	0	0	0	0	0	0	0	0	0	0	0	0	0	0	0	0	0	0	0	0	0	0	0	0.000471555	0	0	0	0	0	0	0	0	0	0	0	0	0	0	0	0	0	0	0	0	0	0	0	0	0	0	0	0	0	0	0	0	0	0	0	0	0	0	0	0	0	0	0	0	0	0	0	0	0	0	0	0	0	0	0	0	0	0	0	0	0	0	0	0	0	0	0	0	0	0	0	0
k__Bacteria;p__Proteobacteria;c__Betaproteobacteria;o__Burkholderiales;f__Comamonadaceae;g__Methylibium	0	0	0	0	0	0	0	0	0	0	0	0	0	0	0	0	0	0	0	0	0	0	0	0	0	0	0	0	0	0	0	0	0	0	0	0	0	0	0	0	0	0	0	0	0	0	0	0	0	0	0	0	0	0	0	5.34182e-05	0	0	0	0	0	0	0	0	0	0	0	0	0	0	0	0	0	0	0	0	0	0	0	0	0	0	0	0	0	0	0	0	0	0	0	0	0	0	0	0	0	0	0	0	0	0	0	0	0	0	0	0	0	0	0	0	0	0	0	0	0	0	0	0	0	0	0	0	0	0	0	0	0	0	0	0	0	0	0	0	0	0	0	0	0	0	0	0	0	0
k__Bacteria;p__Chlamydiae;c__Chlamydiia;o__Chlamydiales;f__;g__	0	0.00479321	0.000677437	0	0	0	0	0	0.000245098	0	0	0	0	0	0	0	0	0	0	0	0	0	0	0	0	0	0	0	0	0	0	0	0	0	0	0	0	0	0	0	0	0	0	0	0	0	0	0	0	0	0	0	0	0	0	0	0	0	0	0	0	0	0	0	0	0	0	0	0	0	0	0	0	0	0	0	0	0	0	0	0	0	0	0	0	0	0	0	0	0	0	0	0	0	0	0	0	0	0	0	0	0	0	0	0	0	0	0	0	0	0	0	0	0	0	0	0	0	0	0	0	0	0	0	0	0	0	0	0	0	0	0	0	0	0	0	0	0	0	0	0	0	0	0	0	0
k__Bacteria;p__Proteobacteria;c__Gammaproteobacteria;o__Aeromonadales;f__Aeromonadaceae;g__Zobellella	0	0	0	0	0	0	0	0	0	0	0	0	0	0	0	0	0	0	0	0	0	0	0	0	0	0	0	0	0	0	0	0	0	0	0	0	0	0	0	0	0	0	0	0	0	0	0	0	0	0	0	0	9.58364e-06	0	0.000149211	0.000154913	1.86703e-05	9.68503e-05	0.000105158	7.50026e-05	6.65621e-05	5.16521e-05	0	0	0	4.29068e-05	0	0	0	0	0	0	0	0	0	0	0	0	0	0	0	0	0	0	0	0	0	0	0	0	0	0	0	0	0	0	0	0	0	0	0	0	0	0	0	0	0	0	0	0	0	0	0	0	0	0	0	0	0	0	0	0	0	0	0	0	0	0	0	0	0	0	0	0	0	0	0	0	0	0	0	0	0	0	0	0
k__Bacteria;p__WS6;c__SC72;o__A-2AF;f__;g__	0	0	0	0	0	0	0	0	0	0	0	0	0	0	0	0	0	0	0	0	0	0	0	0	0	0	0	0	0	0	0	0	0	0	0	0	0	0	0	0	0	0	0	0	0	0	0	0	0	0	0	0	0	0	0	0	0	0	0	0	0	0	0	4.30078e-05	0	0	0	0	0	0	0	0	0	0.00107363	0	0	0	0	0	0	0	0	0	0	0	0	0	0	0	0	0	0	0	0	0	0	0	0	0	0	0	0	0	0	0	0	0	0	0	0	0	0	0	0	0	0	0	0	0	0	0	0	0	0	0	0	0	0	0	0	0	0	0	0	0	0	0	0	0	0	0	0	0	0	0	0
k__Bacteria;p__Actinobacteria;c__Actinobacteria;o__Actinomycetales;f__Geodermatophilaceae;g__	0	0	0	0	0	0	0	0	0	0	0	0	0	0	0	0	0	0	0	0	0	0	0	0	0	0	0	0	0	0	0	0	0	0	0	0	0	0	0	0	0	0	0	0	0	0	0	0	0	0	0	0	0	0	0	0	0	0	0	0	0	0	0	0	0	0	0	0	0	0	0	0	0	8.84166e-05	0	0	0	0	0	0	0	0	0	0	0	0	0	0	0	0	0	0	0	0	0	0	0	0	0	0	0	0	0	0	0	0	0	0	0	0	0	0	0	0	0	0	0	0	0	0	0	0	0	0	0	0	0	0	0	0	0	0	0	0	0	0	0	0	0	0	0	0	0	0	0	0
k__Bacteria;p__Proteobacteria;c__Deltaproteobacteria;o__Desulfobacterales;f__Desulfobacteraceae;g__	0	0	0	0	0	0	0	0	0	0	0	0	0	0	0	0	0	0	0	0	0	0	0	0	0	0	0	0	0	0	0	0	0	0	0	0	0	0	0	0	0	0	0	0	0	0	0	0	0	0	0	0	0	0	0	0	0	0	0	0	0	0	0	0	3.94034e-05	0	0	0	0	0	0	0	7.42826e-05	0	0	0	0	0	0	0	0	0	0	0	0	0	0	0	0	0	0	0	0	0	0	0	0	0	0	0	0	0	0	0	0	0	0	0	0	0	0	0	0	0	0	0	0	0	0	0	0	0	0	0	0	0	0	0	0	0	0	0	0	0	0	0	0	0	0	0	0	0	0	0	0	0
k__Bacteria;p__Acidobacteria;c__iii1-8;o__DS-18;f__;g__	0	0	0	0	0	0	0	0	0	0	0	0	0	0	0	0	0	0	0	0	0	0	0	0	0	0	0	0	0	0	0	0	0	0	0	0	0	0	0	0	0	0	0	0	0	0	0	0	0	0	0	0	0	0	0	0	0	0	0	0	0	0	0	0	0	0	0	0	0	0	0	0	0	0	0	0	3.23491e-05	0	0	0	0	0	0	0	0	0	0	0	0	0	0	0	0	0	0	0	0	0	0	0	0	0	0	0	0	0	0	0	0	0	0	0	0	0	0	0	0	0	0	0	0	0	0	0	0	0	0	0	0	0	0	0	0	0	0	0	0	0	0	0	0	0	0	0	0	0
k__Bacteria;p__Proteobacteria;c__Gammaproteobacteria;o__Oceanospirillales;f__Oceanospirillaceae;g__Oleibacter	0	0	0	0	0	0	0	0	0	0	0	0	0	0	0	0	0	0	0	0	0	0	0	0	0	0	0	0	0	0	0	0	0	0	0	0	0	0	0	0	0	0	0	0	0	0	0	0	0	0	0	0	0	0	0	0	3.73406e-05	0	0	0	0	0	0	0	0	0	0	0	0	0	0	0	0	0	0	0	0	0	0	0	0	0	0	0	0	0	0	0	0	0	0	0	0	0	0	0	0	0	0	0	0	0	0	0	0	0	0	0	0	0	0	0	0	0	0	0	0	0	0	0	0	0	0	0	0	0	0	0	0	0	0	0	0	0	0	0	0	0	0	0	0	0	0	0	0	0
k__Bacteria;p__Proteobacteria;c__Alphaproteobacteria;o__Rhizobiales;f__Brucellaceae;g__Pseudochrobactrum	0	0	0	0	0	0	0	0	0	0	0	0	0	0	0	0	0	0	0	0	0	0	0	0	0	0	0	0	0	0	0	0	0	0	0	0	0	0	0	0	0	0	0	0	0	0	0	0	0	0	0	0	0.000206048	0.000188539	0.00025301	5.34182e-05	9.33515e-05	0.000166029	0.000234582	0.000271884	0.000184895	0.000154956	4.95962e-05	0	5.91051e-05	4.29068e-05	3.83666e-05	0	0	0	0	0	0	0.000113678	0	0	0	0	0	0	0	0	0	0	0	0	0	0	0	4.30594e-05	0	0	0	8.96462e-05	0	0	0	0	0	0	0	0	0	0	0	0	0	0	0	0	0	0	0	0	0	0	0	0	0	0	0	0	0	0	0	0	0	0	0	0	0	0	0	0	0	0	0	0	0	0	0	0	0	0	0	0
k__Bacteria;p__Firmicutes;c__Bacilli;o__Haloplasmatales;f__Haloplasmataceae;g__	0	0	0	0	0	0	0	0	0	0	0	0	0	0	0	0	0	0	0	0	0	0	0	0	0	0	0	0	0	0	0	0	0	0	0	0	0	0	0	0	0	0	0	0	0	0	0	0	0	0	0	0	4.31264e-05	0	0	0	0	0	6.47124e-05	0	0	1.47578e-05	0	0	0	0	0	0	0	0	0	0	0	0	0	0	0	0	0	0	0	0	0	0	0	0	0	0	7.45929e-05	0	0	0	0	0	0	0	0	0	0	0	0	0	0	0	0	0	0	0	0	0	0	0	0	0	0	0	0	0	0	0	0	0	0	0	0	0	0	0	0	0	0	0	0	0	0	0	0	0	0	0	0	0	0	0	0	0
k__Bacteria;p__Synergistetes;c__Synergistia;o__Synergistales;f__Synergistaceae;g__vadinCA02	0	0	0	0	0	0	0	0	0	0	0	0	0	0	0	0	0	0	0	0	0	0	0	0	0	0	0	0	0	0	0	0	0	0	0	0	0	0	0	0	0	0	0	0	0	0	0	0	0	0	0	0	0	0	0	0	0	0	0	0	0	0	0	0	0	0	0	0	0	0	0	0	0	0	2.73708e-05	0	0	0	0	0	0	0	0	0	0	0	0	0	0	0	0	0	0	0	0	0	0	0	0	0	0	0	0	0	0	0	0	0	0	0	0	0	0	0	0	0	0	0	0	0	0	0	0	0	0	0	0	0	0	0	0	0	0	0	0	0	0	0	0	0	0	0	0	0	0	0
k__Bacteria;p__Proteobacteria;c__Alphaproteobacteria;o__Rickettsiales;f__Rickettsiaceae;g__Rickettsia	0	0	0	0	0	0	0	0	0	0	0	0	0	0	0	0	0	0	0	0	0	0	0	0	0	0	0	0	0	0	0	0	0	0	0	0	0	0	0	0	0	0	0	0	0	0	0	0	0	0	0	0	0	0	0	0	0	0	0	0	0	0	0	0	0	0	0	0	0	0	0	0	0	0	0	0	1.29396e-05	0	0	0	0	0	0	0	0	0	0	0	0	0	0	0	0	0	0	0	0	0	0	0	0	0	0	0	0	0	0	0	0	0	0	0	0	0	0	0	0	0	0	0	0	0	0	0	0	0	0	0	0	0	0	0	0	0	0	0	0	0	0	0	0	0	0	0	0	0
k__Bacteria;p__Acidobacteria;c__[Chloracidobacteria];o__RB41;f__Ellin6075;g__	0	0	0	0	0	0	0	0	0	0	0	0	0	0	0	0	0	0	0	0	0	0	0	0	0	0	0	0	0	0	0	0	0	0	0	0	0	0	0	0	0	0	0	0	0	0	0	0	0	0	0	0	0	0	0	1.60255e-05	0	0	0	0	0	0	0	0	0	0	0	0	0	0	0	0	0	0	6.15844e-05	0	0	0	0	0	0	0	0	0	0	0	0	0	0	0	0	0	0	0	0	0	0	0	0	0	0	0	0	0	0	0	0	0	0	0	0	0	0	0	0	0	0	0	0	0	0	0	0	0	0	0	0	0	0	0	0	0	0	0	0	0	0	0	0	0	0	0	0	0	0	0
k__Bacteria;p__Proteobacteria;c__Betaproteobacteria;o__Burkholderiales;f__Alcaligenaceae;g__Denitrobacter	0	0	0	0	0	0	0	0	0	0	0	0	0	0	0	0	0	0	0	0	0	0	0	0	0	0	0	0	0	0	0	0	0	0	0	0	0	0	0	0	0	0	0	0	0	0	0	0	0	0	0	0	0	0	0	0	0	0	0	0	0	0	0	0	0	0	0	0	0	0	0	0	0	0	0	0	0	0	0	0	0	0	0	0	0	0	0	0	0.000119349	0	0	0	0	0	0	7.19921e-05	0	0	0	0	0	0	0	0	0	0	0	0	0	0	0	0	0	0	0	0	0	0	0	0	0	0	0	0	0	0	0	0	0	0	0	0	0	0	0	0	0	0	0	0	0	0	0	0	0	0
k__Bacteria;p__Proteobacteria;c__Alphaproteobacteria;o__Rhizobiales;f__Hyphomicrobiaceae;g__Pedomicrobium	0	0	0	0	0	0	0	0	0	0	0	0	0	0	0	0	0	0	0	0	0	0	0	0	0	0	0	0	0	0	0	0	0	0	0	0	0	0	0	0	0	0	0	0	0	0	0	0	0	0	0	0	0	0	0	0	0	0	0	0	0	0	0	0	0	0	0	0	0	0	0	0	0	0	0	0	0	0	0	0	0	0	0	0	0	0.000259111	0	0	0	0	0	0	0	0	0	0	0	0	0	0	0	0	0	0	0	0	0	0	0	0	0	0	0	0	0	0	0	0	0	0	0	0	0	0	0	0	0	0	0	0	0	0	0	0	0	0	0	0	0	0	0	0	0	0	0	0
k__Bacteria;p__Verrucomicrobia;c__Verrucomicrobiae;o__Verrucomicrobiales;f__Verrucomicrobiaceae;g__	0	0	0	0	0	0	0	0	0	0	0	0	0	0	0	0	0	0	0	0	0	0	0	0	0	0	0	0	0	0	0	0	0	0	0	0	0	0	0	0	0	0	0	0	0	0	0	0	0	0	0	0	0	0	3.24372e-05	1.60255e-05	0	0	0	0	0	0	0	0	0	0	0	0	0	0	0	0	0	0	0	0	0	0	0	0	0	0	0	0	0	0	0	0	0	0	0	0	0	0	0	0	0	0	0	0	0	0	0	0	0	0	0	0	0	0	0	0	0	0	0	0	0	0	0	0	0	0	0	0	0	0	0	0	0	0	0	0	0	0	0	0	0	0	0	0	0	0	0	0	0	0
k__Bacteria;p__Chlamydiae;c__Chlamydiia;o__Chlamydiales;f__Rhabdochlamydiaceae;g__Candidatus Rhabdochlamydia	0	0	0	0	0	0	0	0	0	0	0	0	0	0	0	0	0	0	0	0	0	0.000285151	0	0	0	0	0	0	0	0	0	0	0	0	0	0	0	0	0	0	0	0	0	0	0	0	0	0	0	0	0	0	0	0	0	0	0	0	0	0	0	0	0	0	0	0	0	0	0	0	0	0	0	0	0	0	0	0	0	0	0	0	0	0	4.78549e-05	0	5.24711e-05	0	0.00296134	0	0	0	0.000457139	0.000469746	0	0	0.000334056	0	0	0	0	0	0	0	0	0	0	0	0	0	0	0	0	0	0	0	0	0	0	0	0	0	0	0	0	0	0	0	0	0	0	0	0	0	0	0	0	0	0	0	0	0	0	0	0	0
k__Bacteria;p__[Thermi];c__Deinococci;o__Thermales;f__Thermaceae;g__Meiothermus	0	0	0	0	0	0	0	0	0	0	0	0	0	0	0	0	0	0	0	0	0	0	0	0	0	0	0	0	0	0	0	0	0	0	0	0	0	0	0	0	0	0	0	0	0	0	0	0	0	0	0	0	0	0	0	0	0	0	0	0	0	0	0	0	0	0	0	0	0	0	0	0	0	0	0	0	0	0	0	0	0	0	0	0	0	0.00248245	0	0	0	0	0	0	0	0	0	0	0	0	0	0	0	0	0	0	0	0	0	0	0	0	0	0	0	0	0	0	0	0	0	0	0	0	0	0	0	0	0	0	0	0	0	0	0	0	0	0	0	0	0	0	0	0	0	0	0	0
k__Bacteria;p__Firmicutes;c__Clostridia;o__Clostridiales;f__Peptococcaceae;g__Pelotomaculum	0	0	0	0	0	0	0	0	0	0	0	0	0	0	0	0	0	0	0	0	0	0	0.00169809	0	0	0	0	0	0	0	0	0	0	0	0	0	0	0	0	0	0	0	0	0	0	0	0	0	0	0	0	0	0	0	0	0	0	0	0	0	0	0	0	0	0	0	0	0	0	0	0	0	0	0	0	0	0	0	0	0	0	0	0	0	0	0	0	0	0	0	0	0	0	0	0	0	0	0	0	0	0	0	0	0	0	0	0	0	0	0	0	0	0	0	0	0	0	0	0	0	0	0	0	0	0	0	0	0	0	0	0	0	0	0	0	0	0	0	0	0	0	0	0	0	0	0
k__Bacteria;p__Fibrobacteres;c__TG3;o__TG3-1;f__;g__	0	0	0	0	0	0	0	0	0	0	0	0	0	0	0	0	0	0	0	0	0	0	0	0	0	0	0	0	0	0	0	0	0	0	0	0	0	0	0	0	0	0	0	0	0	0	0	0	0	0	0	0	0	0	0	0	0	0	0	0	0	0	0	0	0	0	0	0	7.24731e-05	0	0	0	0	0	0	0	0	0	0	0	0	0	0	0	0	0	0	0	0	0	0	0	0	0	0	0	0	0	0	0	0	0	0	0	0	0	0	0	0	0	0	0	0	0	0	0	0	0	0	0	0	0	0	0	0	0	0	0	0	0	0	0	0	0	0	0	0	0	0	0	0	0	0	0	0	0
k__Bacteria;p__Fusobacteria;c__Fusobacteriia;o__Fusobacteriales;f__Fusobacteriaceae;g__	0	0	0	0	0	0	0	0	0	0	0	0	0	0	0	0	0	0	0	0	0	0	0	0	0	0	0	0	0	0	0	0	0	0	0	0	0	0	0	0	0	0	0	0	0	0	0	0	0	0	0	0	0	0	0	0	0	0	0	0	0	0	0	0	0	0	0	0	0.000169104	0	0	0	0	0	0	0	0	0	0	0	0	0	0	0	0	0	0	0	0	0	0	0	0	0	0	0	0	0	0	0	0	0	0	0	0	0	0	0	0	0	0	0	0	0	0	0	0	0	0	0	0	0	0	0	0	0	0	0	0	0	0	0	0	0	0	0	0	0	0	0	0	0	0	0	0	0
k__Bacteria;p__Firmicutes;c__Clostridia;o__Clostridiales;f__Peptococcaceae;__	0	0	0	0	0	0	0	0	0	0	0	0	0	0	0	0	0	0	0	0	0	0	0	0	0	0	0	0	0	0	0	0	0	0	0	0	0	0	0	0	0	0	0	0	0	0	0	0	0	0	0	0	0	0	0	0	0	0	0	0	0	0	0	0	0	0	0	0	0	0	0	0	0	0	0	0	0	0	0	0	0	0	0	0	0	0	0	0	0	0	0	0	0	0	3.91909e-05	0	0	0	0	0	0	0	0	0	0	0	0	0	0	0	0	0	0	0	0	0	0	0	0	0	0	0	0	0	0	0	0	0	0	0	0	0	0	0	0	0	0	0	0	0	0	0	0	0	0	0
k__Bacteria;p__Actinobacteria;c__Actinobacteria;o__Bifidobacteriales;f__;g__	0	0	0	0	0	0	0	0	0	0	0	0	0	0	0	0	0	0	0	0	0	0	0	0	0	0	0	0	0	0	0	0	0	0	0	0	0	0	0	0	0	0	0	0	0	0	0	0	0	0	0	0	0	0	6.48744e-05	0	0	0	0	0	0	0	0	0	0	0	0	0	0	0	0	0	0	0	0	0	0	0	0	0	0	0	0	0	0	0	0.000170531	0	0	0	0	0	0	0	0	0	0	0	0	0	0	0	0	0	0	0	0	0	0	0	0	0	0	0	0	0	0	0	0	0	0	0	0	0	0	0	0	0	0	0	0	0	0	0	0	0	0	0	0	0	0	0	0	0	0	0
k__Bacteria;p__Proteobacteria;c__Alphaproteobacteria;o__Sphingomonadales;f__Erythrobacteraceae;__	0	0	0	0.00113625	0	0	0	0	0	0	0	0.000237369	0	0	0	0	0	0	0	0	0	0	0	0	0	0	0.00104811	0	0	0	0	0	0	0	0	0	0	0	0	0	0	0	0	0	0	0	0	0	0	0	0	0	0	0	7.78493e-05	0	0	0	0	0	0	0	0	0	0	0	0	0	0	0	0	0	0	0	0	0	0	0	0	0	0	0	0	0	0	0	0	0	0	0	0	0	0	0	0	0	0	0	0	0	0	0	0	0	0	0	0	0	0	0	0	0	0	0	0	0	0	0	0	0	0	0	0	0	0	0	0	0	0	0	0	0	0	0	0	0	0	0	0	0	0	0	0	0	0	0
k__Bacteria;p__Actinobacteria;c__Actinobacteria;o__Actinomycetales;f__Actinomycetaceae;g__N09	0	0	0	0	0	0	0	0	0	0	0	0	0	0	0	0	0	0	0	0	0	0	0	0	0	0	0	0	0	0	0	0	0	0	0	0	0	0	0	0	0	0	0	0	0	0	0	0	0	0	6.48677e-05	0	0	0	0	0	0	0	0	0	0	0	0	0	0	0	9.59165e-05	0	0	0	0	0	0	0	0	0	0	0	0	0	0	0	0	0	0	0	0	0	0	0	0	0	0	0	0	0	0	0	0	0	0	0	0	0	0	0	0	0	0	0	0	0	0	0	0	0	0	0	0	0	0	0	0	0	0	0	0	0	0	0	0	0	0	0	0	0	0	0	0	0	0	0	0	0	0	0
k__Bacteria;p__Acidobacteria;c__[Chloracidobacteria];o__RB41;f__;g__	0	0	0	0	0	0	0	0	0	0	0	0	0	0	0	0	0	0	0	0	0	0	0	0	0	0	0	0	0	0	0	0	0	0	0	0	0	0	0	0	0	0	0	0	0	0	0	0	0	0	0	0	0	0	0	0	0	0	0	0	0	0	0	0	0	0	0	0	0	0	0	0	0	0	0	0	0	0	0	0	0	0	0	0	0	0.000175527	0	0	0	0	0	0	0	0	0	0	0	0	0	0	0	0	0	0	0	0	0	0	0	0	0	0	0	0	0	0	0	0	0	0	0	0	0	0	0	0	0	0	0	0	0	0	0	0	0	0	0	0	0	0	0	0	0	0	0	0
k__Bacteria;p__Actinobacteria;c__Coriobacteriia;o__Coriobacteriales;f__Coriobacteriaceae;g__Eggerthella	0	0	0	0	0	0	0	0.00137174	0	0	0	0	0	0	0.000246564	0	0	0	0	0	0	0	0	0	0	0	0	0	0	0	0	0	0	0	0	0	0	0	0	0	0	0	0	0	0	0	0	0	0	0	0	0	0	0	0	0	0	0	2.42671e-05	0	0	0	0	0	0	0	0	0	0	0	0	0	0	0	0	0	0	0	0	0	0	0	0	0	0	0	0	0	0	0	0	0	0	0	0	0	0	0	0	0	0	0	0	0	0	0	0	0	0	0	0	0	0	0	4.08149e-05	8.04335e-05	0	0	0.000187309	0	0.00104129	0	0	0	8.42893e-05	0	0	0	0	0	0	0	0	0	0	0	0	0	0	0	0	0	0	0	0	0
k__Bacteria;p__Chloroflexi;c__Anaerolineae;o__GCA004;f__;g__	0	0	0	0	0	0	0	0	0	0	0	0	0	0	0	0	0	0	0	0	0	0	0	0	0	0	0	0	0	0	0	0	0	0	0	0	0	0	0	0	0	0	0	0	0	0	0	0.000411551	0	0	0	0	0	0	0	0	0	0	0	0	0	0	0	0	0	0	0	0	0	0	0	0	0	0	0	0	0	0	0	0	0	0	0	0	0	0	0	0	0	0	0	0	0	0	0	0	0	0	0	0	0	0	0	0	0	0	0	0	0	0	0	0	0	0	0	0	0	0	0	0	0	0	0	0	0	0	0	0	0	0	0	0	0	0	0	0	0	0	0	0	0	0	0	0	0	0
k__Bacteria;p__Acidobacteria;c__[Chloracidobacteria];o__DS-100;f__;g__	0	0	0	0	0	0	0	0	0	0	0	0	0	0	0	0	0	0	0	0	0	0	0	0	0	0	0	0	0	0	0	0	0	0	0	0	0	0	0	0	0	0	0	0	0	0	0	0	0	0	0	0	0	0	0	0	0	0	0	0	0	0	0	0	0	0	0	0	0	0	0	0.000523968	0	0	0	0	0	0	0	0	0	0	0	0	0	0	0	0	0	0	0	0	0	0	0	0	0	0	0	0	0	0	0	0	0	0	0	0	0	0	0	0	0	0	0	0	0	0	0	0	0	0	0	0	0	0	0	0	0	0	0	0	0	0	0	0	0	0	0	0	0	0	0	0	0	0
k__Bacteria;p__Firmicutes;c__Bacilli;o__Bacillales;f__Planococcaceae;g__Chryseomicrobium	0	0	0	0	0	0	0	0	0	0	0	0	0	0	0	0	0	0	0	0	0	0	0	0	0	0	0	0	0	0	0	0	0	0	0	0	0	0	0	0	0	0	0	0	0	0	0	0	0	0	0	0	0	0	0	0	0	0	0	0	0	0	0	0	0	0	0	0	0	0	0	0	7.42826e-05	0	9.57979e-05	0	0	0	0	0	0	0	0	0	0	0	0	0	0.000164104	0	0	0	0	0	0	0	0	0	0	0	0	0	0	0	0	0	0	0	0	0	0	0	0	0	0	0	0	0	0	0	0	0	0	0	0	0	0	0	0	0	0	0	0	0	0	0	0	0	0	0	0	0	0	0	0	0
k__Bacteria;p__Actinobacteria;c__Actinobacteria;o__Actinomycetales;f__Ruaniaceae;g__	0	0	0	0	0	0	0	0	0	0	0	0	0	0	0	0	0	0	0	0	0	0	0	0	0	0	0	0	0	0	0	0	0	0	0	0	0	0	0	0	0	0	0	0	0	0	0	0	0	0	0	0	0	0	0	0	0	0	0	0	0	0	0	0	0	0	0	0	0	0	0	0	0	0	0	0	0	0	0	0	0	0	0	0	0	0	5.24711e-05	0	0	0	0	0	0	0	0	0	0.00015418	0	0	0	0	0	0	0	0	0	0	0	0	0	0	0	0	0	0	0	0	0	0	0	0	0	0	0	0	0	0	0	0	0	0	0	0	0	0	0	0	0	0	0	0	0	0	0	0	0
k__Bacteria;p__Bacteroidetes;c__Bacteroidia;o__Bacteroidales;f__ML635J-40;g__	0	0	0	0	0	0	0	0	0	0	0	0	0	0	0	0	0	0	0	0	0	0	0	0	0	0	0	0	0	0	0	0	0	0	0	0	0	0	0	0	0	0	0	0	0	0	0	0	0	0	0	0	0	0	0	0	0	0	0	0	0	0	0	0	0	0	0	0	0	0	0	0	0	0	0	0	0	0	0	0	0	0	0	0	0	0	0	0	0	0	0	0	0	0	0	0	0	0	0	0	0	0	0	0	0	0	0	0	0	0	0	0	0	0	0	0	0	0	0	0	0	0	0	0	0	0	0	0	0	0	0	0	0	0	0	0	0	0	0	0.000390645	0	0	0	0	0	0
k__Bacteria;p__Proteobacteria;c__Betaproteobacteria;o__Neisseriales;f__Neisseriaceae;g__Conchiformibius	0	0	0	0	0	0	0	0	0	0	0	0	0	0	0	0	0	0	0	0	0	0	0	0	0	0	0	0	0	0	0	0	0	0	0	0	0	0	0	0	0	0	0	0	0	0	0	0	0	0	0	0	0	0	0	0	0	0	0	0	0	0	0	0	0	0	0	0	0	0	0	0	0	0	0	0	0	0.000119611	0	0	0	0	0	0	0	0	0	0	0	0	0	0	0	0	0	0	0	0	0	0	0	0	0	0	0	0	0	0	0	0	0	0	0	0	0	0	0	0	0	0	0	0	0	0	0	0	0	0	0	0	0	0	0	0	0	0	0	0	0	0	0	0	0	0	0	0
k__Bacteria;p__Proteobacteria;c__Gammaproteobacteria;o__Pasteurellales;f__Pasteurellaceae;g__Mannheimia	0	0	0	0	0	0	0	0	0	0	0	0	0	0	0	0	0	0	0	0	0	0	0	0	0	0	0	0	0	0	0	0	0	0	0	0	0	0	0	0	0	0	0	0	0	0	0	0	0	0	0	0	0	0	0	0	0	0	0	6.56273e-05	0	0	0	0	0	0	0	0	0	0	0	0	0	0	0	0	0	0	0	0	0	0	0	0	0	0	0	0	0	0	0	0	0	0	0	0	0	0	0	0	0	0	0	0	0	0	0	0	0	0	0	0	0	0	0	0	0	0	0	0	0	0	0	0	0	0	0	0	0	0	0	0	0	0	0	0	0	0	0	0	0	0	0	0	0	0
k__Bacteria;p__Proteobacteria;c__Betaproteobacteria;o__Neisseriales;f__Neisseriaceae;g__Uruburuella	0	0	0	0	0	0	0	0	0	0	0	0	0	0	0	0	0	0	0	0	0	0	0	0	0	0	0	0	0	0	0	0	0	0	0	0	0	0	0	0	0	0	0	0	0	0	0	0	0	0	0	0	2.87509e-05	0	0	0	0	0	0	0	0	0	0	0	0	0	0	0	0	0	0	0	0	0	0	0	3.88189e-05	0	0	0	0	0	0	0	9.57098e-05	0	0	0	0	0	0	0	0	0	0	0	0	0	0	0	0	0	0	0	0	0	0	0	0	0	0	0	0	0	0	0	0	0	0	0	0	0	0	0	0	0	0	0	0	0	0	0	0	0	0	0	0	0	0	0	0	0	0	0	0	0
k__Bacteria;p__Actinobacteria;c__Actinobacteria;o__Actinomycetales;f__Intrasporangiaceae;g__Phycicoccus	0	0	0	0	0	0	0	0	0	0	0	0	0	0	0	0	0	0	0	0	0	0	0	0	0	0	0	0	0.0132474	0	0	0	0	0	0	0	0	0	0	0	0	0	0	0	0	0	0	0	0	0	0	0	0	0	0	0	0	0	0	0	0	0	0	0	0	0	0	0	0	0	0	0	0	0	0	0	0	0	0	0	0	0	0	0	0	0	0	0	0	0	0	0	0	0	0	0	0	0	0	0	0	0	0	0	0	0	0	0	0	0	0	0	0	0	0	0	0	0	0	0	0	0	0	0	0	0	0	0	0	0	0	0	0	0	0	0	0	0	0	0	0	0	0	0	0	0
k__Bacteria;p__Proteobacteria;c__Gammaproteobacteria;o__Xanthomonadales;f__Xanthomonadaceae;g__Aquimonas	0	0	0	0	0	0	0	0	0	0	0	0	0	0	0	0	0	0	0	0	0	0	0	0	0	0	0	0	0	0	0	0	0	0	0	0	0	0	0	0	0	0	0	0	0	0	0	0	0	0	0	0	0	0	0.000110286	0	0	0	0	0	0	0	0	0	0	0	0	0	0	0	0	0	0	0	0	0	0	0	0	0	0	0	0	0	0	0	0	0	0	0	0	0	0	0	0	0	0	0	0	0	0	0	0	0	0	0	0	0	0	0	0	0	0	0	0	0	0	0	0	0	0	0	0	0	0	0	0	0	0	0	0	0	0	0	0	0	0	0	0	0	0	0	0	0	0	0
k__Bacteria;p__Fusobacteria;c__Fusobacteriia;o__Fusobacteriales;f__Leptotrichiaceae;g__	0	0	0	0	0	0	0	0	0	0	0	0	0	0	0	0	0	0	0	0	0	0	0	0	0	0	0	0	0	0	0	0	0	0	0	0	0	0	0	0	0	0	0	0	0	0	0	0	0	0	0	0	0	0	0	0	0	0	0	0	0	0	0	0	0	0	0	0	0	0	0	0	0	0	5.47417e-05	0	0	0	0	0	0	0	0	0	0.000103686	0	7.87066e-05	0	0	0	0.000252612	0	0	0	0	0	0	0	0	0	0	0	0	0	0	0	0	0	0	0	0	0	0	0	0	0	0	0	0	0	0	0	0	0	0	0	0	0	0	0	0	0	0	0	0	0	0	0	0	0	0	0	0	0	0	0
k__Bacteria;p__Acidobacteria;c__Acidobacteriia;o__Acidobacteriales;f__Koribacteraceae;g__	0	0	0	0	0	0	0	0	0	0	0	0	0	0	0	0	0	0	0	0	0	0	0	0	0	0	0	0	0	0	0	0	0	0	0	0	0	0	0	0	0	0	0	0	0	0	0	0	0	0	0	0	0	0	0	0	0	0	0	0	0	0	0	0	0	0	0	0	0	0	0	0	0	0	0	0	0	0	0	0	4.71579e-05	0	0	0	0	0	0	0	0	0	0	0	0	0	0	0	0	0	0	0	0	0	0	0	0	0	0	0	0	0	0	0	0	0	0	0	0	0	0	0	0	0	0	0	0	0	0	0	0	0	0	0	0	0	0	0	0	0	0	0	0	0	0	0	0	0
k__Bacteria;p__[Thermi];c__Deinococci;o__Deinococcales;f__Trueperaceae;g__B-42	0	0	0	0	0	0	0	0	0	0	0	0	0	0	0	0	0	0	0	0	0	0	0	0	0	0	0	0	0	0	0	0	0	0	0	0	0	0	0	0	0	0	0	0	0	0	0	0	0	0	0	0	0	0	0	0	0	0	0	0	0	0	0	0	0	0	0	0	0	0	0	0	0	0	0	0	0	0	0	0	0	0	0	0	0	0	0	0	0	0	7.57837e-05	0	0	0	0	0	3.42621e-05	0	0	0	0	0	0	0	0	0	0	0	0	0	0	0	0	0	0	0	0	0	0	0	0	0	0	0	0	0	0	0	0	0	0	0	0	0	0	0	0	0	0	0	0	0	0	0	0	0
k__Bacteria;p__Verrucomicrobia;c__[Spartobacteria];o__[Chthoniobacterales];f__[Chthoniobacteraceae];g__	0	0	0	0	0	0	0	0	0	0	0	0	0	0	0	0	0	0	0	0	0	0	0	0	0	0	0	0	0	0	0	0	0	0	0	0	0	0	0	0	0	0	0	0	0	0	0	0	0	0	0	0	4.31264e-05	0	0	0	3.11172e-05	0	0	0	0	0	0	0	0	0	0	0	0	0	0	0	0	0	0	0	0	0	0	0	0	0	0	0	0	0	0	0	0	0	0	0	0	0	0	0	0	0	0	0	0	0	0	0	0	0	0	0	0	0	0	0	0	0	0	0	0	0	0	0	0	0	0	0	0	0	0	0	0	0	0	0	0	0	0	0	0	0	0	0	0	0	0	0	0	0
k__Bacteria;p__Verrucomicrobia;c__Opitutae;o__Opitutales;f__Opitutaceae;g__Opitutus	0	0	0	0	0	0	0	0	0	0	0	0	0	0	0	0	0	0	0	0	0	0	0	0.000240957	0	0	0	0	0	0	0	0	0	0	0	0	0	0	0	0	0	0	0	0	0	0	0	0	0	0	0	0	0	0	0	0	0	0	0	0	0	0	0	0	0	0	0	0	0	0	0	0	0	0	0	0	0	0	0	0	0	0	0	0	0	0	0	0	0	0	0	0	0	0	0	0	0	0	0	0	0	0	0	0	0	0	0	0	0	0	0	0	0	0	0	0	0	0	0	0	0	0	0	0	0	0	0	0	0	0	0	0	0	0	0	0	0	0	0	0	0	0	0	0	0	0
k__Bacteria;p__Actinobacteria;c__Actinobacteria;o__Actinomycetales;f__Nocardioidaceae;g__Kribbella	0	0	0	0	0	0	0	0	0	0	0	0	0	0	0	0	0	0	0	0	0	0	0	0	0	0	0	0	0	0	0	0	0	0	0	0	0	0	0	0	0	0	0	0	0	0	0	0	0	0	0	0	0	0	0	0	0	0	0	0	0	0	0	0	0	0	0	0	0	0	0	0	0	0	5.47417e-05	0	0	0	0	0	0	0	0	0	0	0	0	0	0	0	0	0	0	0	0	0	0	0	0	0	0	0	0	0	0	0	0	0	0	0	0	0	0	0	0	0	0	0	0	0	0	0	0	0	0	0	0	0	0	0	0	0	0	0	0	0	0	0	0	0	0	0	0	0	0	0
k__Bacteria;p__Synergistetes;c__Synergistia;o__Synergistales;f__Dethiosulfovibrionaceae;__	0	0	0	0.00178554	0	0	0	0	0	0	0	0	0	0	0	0	0	0	0	0	0	0	0	0	0	0	0	0	0	0	0	0	0	0	0	0	0	0	0	0	0	0	0	0	0	0	0	0	0	0	0	0	0	0	0	0	0	0	0	0	0	0	0	4.30078e-05	0	0.000143023	7.67332e-05	0	0	0	4.89505e-05	8.64801e-05	0	0	0	0	0.000187625	5.31604e-05	0.00017158	0	4.12631e-05	0	0	0	0	0	0	0	0	0	0	0	0	0	0	0	0	0	0	0	0	0	0	0	0	0	0	0	0	0	0	0	0	0	0	0	0	0	0	0	0	0	0	0	0	0	0	0	0	0	0	0	0	0	0	0.000220975	0	0	0	0.000356676	0	0.000847187	0	0	0	0
k__Bacteria;p__Acidobacteria;c__Acidobacteria-6;o__CCU21;f__;g__	0	0	0	0	0	0	0	0	0	0	0	0	0	0	0	0	0	0	0	0	0	0	0	0	0	0	0	0	0	0	0	0	0	0	0	0	0	0	0	0	0	0	0	0	0	0	0	0	0	0	0	0	0	0	0	0	0	0	0	0	0	0	0	0	0	0	0	0.00292988	0	0	0	0	0	0	0	0	0	0	0	0	0	0	0	0	0	0	0	0	0	0	0	0	0	0	0	0	0	0	0	0	0	0	0	0	0	0	0	0	0	0	0	0	0	0	0	0	0	0	0	0	0	0	0	0	0	0	0	0	0	0	0	0	0	0	0	0	0	0	0	0	0	0	0	0	0	0
k__Bacteria;p__Actinobacteria;c__Actinobacteria;o__Actinomycetales;f__Nocardioidaceae;g__Nocardioides	0	0	0	0	0	0	0	0	0	0	0	0	0	0	0	0	0	0	0	0	0	0	0	0	0	0	0	0	0	0	0	0	0	0	0	0	0	0	0	0	0	0	0	0	0	0	0	0	0	0	0	0	0	0	3.89246e-05	0	0	0	0	0	0	0	0	3.07199e-05	0	0	0	0	0	0	0	0	0	0	0	0	0	0	0	0	0	0	0	0	0	0	0	0	0	0	0	0	0	0	0	0	0	0	0	0	0	0	0	0	0	0	0	0	0	0	0	0	0	0	0	0	0	0	0	0	0	0	0	0	0	0	0	0	0	0	0	0	0	0	0	0	0	0	0	0	0	0	0	0	0	0
k__Bacteria;p__Firmicutes;c__Clostridia;o__Clostridiales;f__Veillonellaceae;g__Megamonas	0	0	0	0	0	0	0	0	0	0	0	0	0	0	0	0	0	0	0	0	0	0	0	0	0	0	0	0	0	0	0	0	0	0	0	0	0	0	0	0	0	0	0	0	0	0	0	0	0	0	0	0	5.75018e-05	0	0.000201111	0	5.60109e-05	0	0	0	0	0	0	0	0	0	0	0	0	0	6.36357e-05	0	0	0	0	0	0	0	0	0	0	0	0	0	0	0	0.000137737	0	0	0.00035524	0.00020209	0	9.45805e-05	0	0	0	0	0	0	0	0	0	0	0	0	0	0	0	0	0	0	0	0	0	0	0	0	0	0	0	0	0	0	0	0	0	0	0	0	0	0	0	0	0	0	0	0	0	0	0	0	0	0	0	0	0
k__Bacteria;p__Proteobacteria;c__Gammaproteobacteria;o__Thiotrichales;f__Piscirickettsiaceae;g__Methylophaga	0	0	0	0	0	0	0	0	0	0	0	0	0	0	0	0	0	0	0	0	0	0	0	0	0	0	0	0	0	0	0	0	0	0	0	0	0	0	0	0	0	0	0	0	0	0	0	0	0	0	0.000283796	0.000188864	0.000483974	0.00170314	0.000901754	0.00228096	0.00105798	0.00379791	0.00117291	0.00190319	0.000584268	0.00227269	0.000454632	0.00106291	0.000492543	0.00138017	0	0	0	0	0	0	0	0	0	0	0	0	2.21393e-05	0	0	0	0	0	0	0	0	0	0	0	0	0	0	0	0	0	0	0	0	0	0	0.000136475	3.34197e-05	0	0	0.000194307	0	0	0	0.000150542	0	0	0	0	0	0	0	0	0	0	0	0	0	0	0	0	0	0	0	0	0	0	0	0	0	0	0	0	0	0	0	0	0	0	0	0
k__Bacteria;p__Actinobacteria;c__Actinobacteria;o__Actinomycetales;f__Actinomycetaceae;g__Mobiluncus	0	0	0	0	0	0	0	0	0	0	0	0	0	0	0	0	0	0	0	0	0	0	0	0	0	0	0	0	0	0	0	0	0	0	0	0	0	0	0	0	0	0	0	0	0	0	0	0	0	0	0	0	0	0	0	0	0	0	0	0	0	0	0	0	0	0	0	0	0	0	0	0	0	0	0	0	0	0	0	0	0	0	0	0	0	0	0	0	0	0	0	0	7.09354e-05	0	0	0	0	0	0	0	0	0	0	0	0	0	0	0	0	0	0	0	0	0	0	0	0	0	0	0	0	0	0	0	0	0	0	0	0	0	0	0	0	0	0	0	0	0	0	0	0	0	0	0	0	0
k__Bacteria;p__Proteobacteria;c__Betaproteobacteria;o__Neisseriales;f__Neisseriaceae;g__Vitreoscilla	0	0	0	0	0	0	0	0	0	0	0	0	0	0	0	0	0	0	0	0	0	0	0	0	0	0	0	0	0	0	0	0	0	0	0	0	0	0	0	0	0	0	0	0	0	0	0	0	0	0	0	0	0	0	0	0	0	0	0	0	0	0	0	0	0	7.86625e-05	0	0	0	0	0	0	0	0	0	0	0	0	0	0	0	0	0	0	0	0	0	0	0	0	0	0	0	0	0	0	0	0	0	0	0	0	0	0	0	0	0	0	0	0	0	0	0	0	0	0	0	0	0	0	0	0	0	0	0	0	0	0	0	0	0	0	0	0	0	0	0	0	0	0	0	0	0	0	0	0
k__Bacteria;p__Proteobacteria;__;__;__;__	0	0	0	0	0	0	0	0	0	0	0	0	0	0	0	0	0	0	0	0	0	0	0	0	0	0	0	0	0	0	0	2.42819e-05	0	0	0	0	0	0	0	0	0	0	0	0	0	0	0	0	0	0	0	0	0	0	0	0	0	0	0	1.87506e-05	0	0	0	0	0	0	0	0	0	0	0	0	0	0	0	0	0	0	0	0	0	0	0	0	0	0	0	0	0	0	0	0	0	0	0	0	0	0	0	0	0	0	0	0	0	0	0	0	0	0	0	0	0	0	0	0	0	0	0	0	0	0	0	0	0	0	0	0	0	0	0	0	0	0	0	0	0	0	0	0	0	0	0	0	0	0
k__Bacteria;p__Armatimonadetes;c__Armatimonadia;o__Armatimonadales;f__Armatimonadaceae;g__	0	0	0.000615852	0	0	0	0	0	0	0	0	0	0	0	0	0	0	0	0	0	0	0	0	0	0	0	0	0	0	0	0	0	0	0	0	0	0	0	0	0	0	0	0	0	0	0	0	0	0	0	0	0	0	0	0	0	0	0	0	0	0	0	0	0	0	0	0	0	0	0	0	0	0	0	0	0	0	0	0	0	0	0	0	0	0	0	0	0	0	0	0	0	0	0	0	0	0	0	0	0	0	0	0	0	0	0	0	0	0	0	0	0	0	0	0	0	0	0	0	0	0	0	0	0	0	0	0	0	0	0	0	0	0	0	0	0	0	0	0	0	0	0	0	0	0	0
k__Bacteria;p__Chlamydiae;c__Chlamydiia;o__Chlamydiales;f__Chlamydiaceae;g__Chlamydia	0	0	0	0	0	0	0	0	0	0	0	0	0	0	0	0	0	0	0	0	0	0	0	0	0	0	0	0	0	0	0	0	0	0	0	0	0	0	0	0	0	0	0	0	0	0	0	0	0	0	0	0	0	0	0	0	0	0	0	0	0	0	0	0	0	0	0	0	0	0	0	0	0	0	0	0	0	0	0	0	0	0	0	0	3.19033e-05	0	0	0	0.000126808	0	0.000185249	0	4.72903e-05	0	0	0	0	2.6598e-05	0	0	0	0	3.8194e-05	0	0	0	0	0	0	0	0	0	0	0	0	0	0	0	0	0	0	0	0	0	0	0	0	0	0	0	0	0	0	0	0	0	0	0	0	0	0	0	0	0	0	0
k__Bacteria;p__Proteobacteria;c__Gammaproteobacteria;o__Xanthomonadales;f__Sinobacteraceae;g__Solimonas	0	0.000821693	0	0.00246729	0	0	0	0.00137174	0.000527903	0	0	0	0.00110658	5.79968e-05	0	0	0	0	0.000269463	0	0	0.00144952	0	0.0020883	0	0	0.00391795	0	0	0	0	0.000242819	0	0	0	0	0	0.0016795	0	0	0	0.000345248	0	3.76077e-05	0	0	0	0	0	0	0	0	0	0	0	0	0	0	0	0	0	0	0	0	0	0	0	0	0	0	0	0	0	0	0	0	0	0	0	0	0	0	0	0	0	0	0	0	0	0	0	0	0	0	0	0	0	0	0	0	0	0	0	0	0	0	0	0	0	0	0	0	0	0	0	0	0	0	0	0	0	0	0	0	0	0	0	0	0	0	0	0	0	0	0	0	0	0	0	0	0	0	0	0	0	0
k__Bacteria;p__Actinobacteria;c__Actinobacteria;o__Actinomycetales;f__Dermabacteraceae;g__Dermabacter	0	0	0	0	0	0	0	0	0	0	0	0	0	0	0	0	0	0	0	0	0	0	0	0	0	0	0	0	0	0	0	0	0	0	0	0	0	0	0	0	0	0	0	0	0	0	0	0	0	0	0	0	0	0	0	0	0	0	0	0	0	0	0	0	0	0	0	0	0	0	0	0.000111915	0	0	0	0	0.000116457	0	0	0	0	0	0	0	0	0	0	0	0	0	0	0	0	0	0	0	0	0	0	0	0	0	0	0	0	0	0	0	0	0	0	0	0	0	0	0	0	0	0	0	0	0	0	0	0	0	0	0	0	0	0	0	0	0	0	0	0	0	0	0	0	0	0	0	0	0
k__Bacteria;p__Proteobacteria;c__Alphaproteobacteria;o__Rhizobiales;f__Brucellaceae;g__Ochrobactrum	0	0	0	0	0	0	0	0	0	0	0	0	0	0	0	0	0	0	0	0	0	0	0	0	0	0	0	0	0	0	0	0	0	0	0	0	0	0	0	0	0	0	0	0	0	0	0	0	0	0	0.000218928	0.000175838	7.66691e-05	0	0.000220573	5.34182e-05	0.000174256	0.00013144	8.89795e-05	6.56273e-05	0.000170103	0	0.000132257	0	0.000157614	0.000243138	0.000236594	0.00632236	0.000273787	0.000157412	0.000171327	0.00112933	0.000123804	0.000585234	0.000232652	0.000487582	0.000232913	0.000292382	0.000193719	0.00286813	5.89473e-05	0.00135953	0.000385525	0	7.97582e-05	0.000643597	0.000524711	0.000122598	0.000469935	0.000656655	0.00108623	0.000407712	0.0012059	0.000354999	0.000445797	0.000323964	0.00100217	0	0	0	0	0	0	0	0	0	0	0	0	0	0	0	0	0	0	0	0	0	0	0	0	0	0	0	0	0	0	3.59124e-05	0	0	0	0	0	0	0	0	0	0	0	0.00222498	0	0	3.80092e-05	0	0	0
k__Bacteria;p__Chlamydiae;c__Chlamydiia;o__Chlamydiales;__;__	0	0	0	0	0	0	0	0	0	0	0	0	0	0	0	0	0	0	0	0	0	0	0	0	0	0	0	0	0	0	0	0	0	0	0	0	0	0	0	0	0	0	0	0	0	0	0	0	0	0	5.67592e-05	0	4.79182e-05	0	0	0	0.000149362	0	8.08904e-05	0	0	0	0	0	0	0	0	0	0	0	0	0	0	0	0	0	0	0	0	0	0	0	0	0	0	0	0	0	0	0	0	0	0	0	0	0	0	3.32476e-05	0	0	0	0	0	0	0	0	0	0	0	0	0	0	0	0	0	0	0	0	0	0	0	0	0	0	0	0	0	0	0	0	0	0	0	0	0	0	0	0	0	0	0	0	0	0	0	0
k__Bacteria;p__Proteobacteria;c__Epsilonproteobacteria;o__Campylobacterales;f__Campylobacteraceae;g__Sulfurospirillum	0	0	0	0	0	0	0	0	0	0	0	0	0	0	0	0	0	0	0	0	0	0	0	0	0	0	0	0	0	0	0	0	0	0	0	0	0	0	0	0	0	0	0	0	0	0	0	0	0	0	0	0	0	0	0	0	0	0	0	0	0	0	0	0	0	0	0	0	0	0	0	0	0	0	0	0	0	0	0	0	1.76842e-05	0	0	0	0	0	0	0	0	0	0	0	0	0	0	0	0	0	0	0	0	0	0	0	0	0	0	0	0	0	0	0	0	0	0	0	0	0	0	0	0	0	0	0	0	0	0	0	0	0	0	0	0	0	0	0	0	0	0	0	0	0	0	0	0	0
k__Bacteria;p__Proteobacteria;c__Deltaproteobacteria;o__Desulfobacterales;f__Desulfobulbaceae;g__Desulfobulbus	0	0	0	0	0	0	0	0	0	0	0	0	0	0	0	0	0	0	0	0	0	9.50503e-05	0	0	0	0	0	0	0	0	0	0	0	0	0	0	0	0	0	0	0	0	0	0	0	0	0	0	0	0	0	0	0	0	0	0	0	0	0	0	0	0	0	0	0	0	0	0	0	0	0	0	0	0	0	0	0	0	0	0	0	0	0	0	0	0	0	0	0	0	0	0	0	0	0	0	0	0	0	0	0	0	0	0	0	0	0	0	0	0	0	0	0	0	0	0	0	0	0	0	0	0	0	0	0	0	0	0	0	0	0	0	0	0	0	0	0	0	0	0	0	0	0	0	0	0
k__Bacteria;p__Bacteroidetes;c__Bacteroidia;o__Bacteroidales;f__Marinilabiaceae;g__Ruminofilibacter	0	0	0	0	0	0	0	0	0	0	0	0	0	0	0	0	0	0	0	0	0	0	0	0	0	0	0	0	0	0	0	0	0	0	0	0	0	0	0	0	0	0	0	0	0	0	0	0	0	0	0	0	0	0	0	0	0	0	0	0	0	0	0	0	0	0	0	0	0	0	0	0	0	0	0.000383192	0	0	0	0	0	0	0	0	0	0	0	0	0	0	0	0	0	0	0	0	0	0	0	0	0	0	0	0	0	0	0	0	0	0	0	0	0	0	0	0	0	0	0	0	0	0	0	0	0	0	0	0	0	0	0	0	0	0	0	0	0	0	0	0	0	0	0	0	0	0	0
k__Bacteria;p__Firmicutes;c__Bacilli;o__Bacillales;f__Listeriaceae;g__Listeria	0	0	0	0	0	0	0	0	0	0	0	0	0	0	0	0	0	0	0	0	0	0	0	0	0	0	0	0	0	0	0	0	0	0	0	0	0	0	0	0	0	0	0	0	0	0	0	0	0	0	0	0	0	0	0	0	0	0	0	0	0	0	0	0	0	0	0	0	0	0	0	0	0	0	0	0	0	0	0	0	0	0	0	0	0	0	0	0	0	0	0	0	0	0	0	0	0.000411145	0	0	0	0	0	0	0	0	0	0	0	0	0	0	0	0	0	0	0	0	0	0	0	0	0	0	0	0	0	0	0	0	0	0	0	0	0	0	0	0	0	0	0	0	0	0	0	0	0
k__Bacteria;p__Proteobacteria;c__Deltaproteobacteria;o__;f__;g__	0	0	0	0	0	0	0	0	0	0	0	0	0	0	0	0	0	0	0	0	0	0	0	0	0	0	0	0	0	0	0	0	0	0	0	0	0	0	0	0	0	0	0	0	0	0	0	0	0	0	0	0	0	0	0	0	0	0	0	0	0	0	0	0	0	0	0	0	0	0	0	0	0	0	0	0	0	0	0	0	0	0	0	0	0	0	0	0	8.20522e-05	0	0	0	0	0	0	0	0	0	0	0	0	0	0	0	0	0	0	0	0	0	0	0	0	0	0	0	0	0	0	0	0	0	0	0	0	0	0	0	0	0	0	0	0	0	0	0	0	0	0	0	0	0	0	0	0	0
k__Bacteria;p__Firmicutes;c__Clostridia;o__Clostridiales;f__Lachnospiraceae;g__Lachnobacterium	0	0	0	0	0	0	0	0	0	0	0	0	0	0	0	0	0	0	0	0	0	0	0	0	0	0	0	0	0	0	0	0	0	0	0	0	0	0	0	0	0	0	0	0	0	0	0	0	0	0	0	0	0	0	0	0	0	0	0	0	0	0	0	0	0	0	0	0	0	0	0	0	0	0	0	0	0	0	0	0	0	0	0	0	0	0	7.87066e-05	0	0	0	0	0	0	0	0	0	0	0	0	0	0	0	0	0	0	0	0	0	0	0	0	0	0	0	0	0	0	0	0	0	0	0	0	0	0	0	0	0	0	0	0	0	0	0	0	0	0	0	0	0	0	0	0	0	0	0
k__Bacteria;p__Proteobacteria;c__Alphaproteobacteria;o__Rhizobiales;f__Rhizobiaceae;g__	0	0	0	0	0	0	0	0	0	0	0	0	0	0	0	0	0	0	0	0	0	0	0	0	0	0	0	0	0	0	0	0	0	0	0	0	0	0	0	0	0	0	0	0	0	0	0	0	0	0	0	0	0	0	0	0	0	0	0	0	0	0	0	4.30078e-05	0	0.000193081	0	0	0	5.77176e-05	0	0.000234005	0	0.00301879	0	0.000550905	0	0.000591409	0	0.000275417	0	0	0	0	0	0	0	0.000174218	0	0.000662038	0	0.000110017	0	0.000125505	0	0.000191979	0	0	0	0	0	0	0	0	0	0	0	0	0	0	0	0	0	0	0	0	0	0	0	0	0	0	0	0.000847341	0	0.000295587	0	0.00148139	0	0.000589804	0	0	0	0	0	0	0	0	0	0	0	0	0	0	0	0
k__Bacteria;p__Actinobacteria;c__Actinobacteria;o__Actinomycetales;f__Pseudonocardiaceae;g__Pseudonocardia	0	0	0	0	0	0	0	0	0	0	0	0	0	0	0	0	0	0	0	0	0	0	0	0	0	0	0	0	0	0	0	0	0	0	0	0	0	0	0	0	0	0	0	0	0	0	0	0	0	0	0	0	0	0	0	0	0	0	0	0	0	0	0	0	0	0	0	0	0	0	0	0	0	0	0.000136854	0	0	0	0	0	0	0	0	0	0	0	0	0	0	0	0	0	0	0	0	0	0	0	0	0	0	0	0	0	0	0	0	0	0	0	0	0	0	0	0	0	0	0	0	0	0	0	0	0	0	0	0	0	0	0	0	0	0	0	0	0	0	0	0	0	0	0	0	0	0	0
k__Bacteria;p__Spirochaetes;c__Spirochaetes;o__Spirochaetales;f__Spirochaetaceae;g__Spirochaeta	0	0	0	0	0	0	0	0	0	0	0	0	0	0	0	0	0	0	0	0	0	0	0	0	0	0	0	0	0	0	0	0	0	0	0	0	0	0	0	0	0	0	0	0	0	0	0	0	0	0	0	0	0	0	0	0	0	0	0	0	0	0	0	0	0	0	0	0	0	0	0	0	0	0	0	0	0	0	0	0	0	0	0	0	0	0	0	0	0	0	0	0	0	0	0	0	0.000239835	0	0	0	0	0	0	0	0	0	0	0	0	0	0	0	0	0	0	0	0	0	0	0	0	0	0	0	0	0	0	0	0	0	0	0	0	0	0	0	0	0	0	0	0	0	0	0	0	0
k__Bacteria;p__Actinobacteria;c__Actinobacteria;o__Actinomycetales;f__Beutenbergiaceae;g__Serinibacter	0	0	0	0	0	0	0	0	0	0	0	0	0	0	0	0	0	0	0	0	0	0	0	0	0	0	0	0	0	0	0	0	0	0	0	0	0	0	0	0	0	0	0	0	0	0	0	0	0	0	0	0	0	0	0	0	0	0	0	0	0	0	0	0	0	0	8.95221e-05	0	0	0	0	0	0	0	0	0	0	0	0	0	0	0	0	0	0	0	0	0	0	0	0	0	0	0	0	0	0	0	0	0	0	0	0	0	0	0	0	0	0	0	0	0	0	0	0	0	0	0	0	0	0	0	0	0	0	0	0	0	0	0	0	0	0	0	0	0	0	0	0	0	0	0	0	0	0	0
k__Bacteria;p__Proteobacteria;c__Alphaproteobacteria;o__Rhizobiales;f__Beijerinckiaceae;g__Methyloferula	0	0	0	0	0	0	0	0	0	0	0	0	0	0	0	0	0	0	0	0	0	0.000213863	0	0	0	0	0.00229587	0.000635349	0	0	0	0	0	0	0	0	0	0	0	0	0	0.000276199	0	0.000125359	0	0	0	0	0	0	0	0	0	0	0	0	0	0	0	0	0	0	0	0	0	0	0	0	0	0	0	0	0	0	0	0	0	0	0	0	0	0	0	0	0	0	0	0	0	0	0	0	0	0	0	0	0	0	0	0	0	0	0	0	0	0	0	0	0	0	0	0	0	0	0	0	0	0	0	0	0	0	0	0	0	0	0	0	0	0	0	0	0	0	0	0	0	0	0	0	0	0	0	0	0	0
k__Bacteria;p__Chloroflexi;c__Anaerolineae;o__Anaerolineales;f__Anaerolinaceae;g__Anaerolinea	0	0	0	0	0	0	0	0	0	0	0	0	0	0	0	0	0	0	0	0	0	0	0	0	0	0	0	0	0	0	0	0	0	0	0	0	0	0	0	0	0	0	0	0	0	0	0	0	0	0	0	0	0	0	0	0	0	0	0	0	0	0	0	0	0	0	0	0	0	0	0	0	0	0	0	0	0	0	0	0	0	0	0	0	0	0	0	0	0	0	0.000143147	0	0	0	0	0	0	0	0	0	0	0	0	0	0	0	0	0	0	0	0	0	0	0	0	0	0	0	0	0	0	0	0	0	0	0	0	0	0	0	0	0	0	0	0	0	0	0	0	0	0	0	0	0	0	0
k__Bacteria;p__Proteobacteria;c__Betaproteobacteria;o__Methylophilales;f__Methylophilaceae;__	0	0	0	0	0	0	0	0	0	0	0	0	0	0	0	0	0	0	0	0	0	0	0	0	0	0	0	0	0	0	0	0	0	0	0	0	0	0	0	0	0	0	0	0	0	0	0	0	0	0	0	0	0	0	0	0	0	0	0	0	2.21874e-05	0	0	0	0	0	0	0	0	0	0	0	0	0	0	0	0	0	0	0	0	0	0	0	0	0	0	0	0	0	0	0	0	0	0	0	0	0	0	0	0	0	0	0	0	0	0	0	0	0	0	0	0	0	0	0	0	0	0	0	0	0	0	0	0	0	0	0	0	0	0	0	0	0	0	0	0	0	0	0	0	0	0	0	0	0
k__Bacteria;p__Bacteroidetes;c__Bacteroidia;o__Bacteroidales;f__Porphyromonadaceae;g__Petrimonas	0	0	0	0	0	0	0	0	0	0	0	0	0	0	0	0	0	0	0	0	0	0	0	0	0	0	0	0	0	0	0	0	0	0	0	0	0	0	0	0	0	0	0	0	0	0	0	0	0	0	0	0	0	0	0	0	0	0	0	0	0	0	0	0	0	0	0	0	0	0	0	0	0	0	0	0.000348273	0	0	0	0	0	0	0.000117618	0	0	0	0	0	0	0	0	0	0	0	0	0	0	0	0	0	0	0	0	0	0	0	0	0	0	0	0	0	0	0	0	0	0	0	0	0	0	0	0	0	0	0	0	0	0	0	0	0	0	0	0	0	0	0	0	0	0	0	0	0	0	0
k__Bacteria;p__Proteobacteria;c__Betaproteobacteria;o__Burkholderiales;f__Comamonadaceae;g__Tepidimonas	0	0	0	0	0	0	0	0	0	0	0	0	0	0	0	0.00121497	0	0	0	0	0	0	0	0	0	0	0	0	0	0	0	0	0	0	0	0	0	0	0	0	0	0	0	0	0	0	0	0	0	0	0	0	0	0	0	0	0	0	0	0	0	0	0	0	0	0.000121569	0	0	0	0	0	0	0	0	0	0	0	0	0	0	0	0	0	0	0	0	0	0	0	0	0	0	0	0	0	0	0	0	0	0	0	0	0	0	0	0	0	0	0	0	0	0	0	0	0	0	0	0	0	0	0	0	0	0	0	0	0	0	0	0	0	0	0	0	0	0	0	0	0	0	0	0	0	0	0	0
k__Bacteria;p__Actinobacteria;c__Actinobacteria;o__Actinomycetales;f__Pseudonocardiaceae;g__Prauserella	0	0	0	0	0	0	0	0	0	0	0	0	0	0	0	0	0	0	0	0	0	0	0	0	0	0	0	0	0	0	0	0	0	0	0	0	0	0	0	0	0	0	0	0	0	0	0	0	0	0	0	0	0	0	0	0	0	0	0	0	0	0	0	0	0	0	0	0	0	0	0	0	0	0	5.47417e-05	0	0	0	0	0	0	0	0	0	0	0	0	0	0	0	0	0	0	0	0	0	0	0	0	0	0	0	0	0	0	0	0	0	0	0	0	0	0	0	0	0	0	0	0	0	0	0	0	0	0	0	0	0	0	0	0	0	0	0	0	0	0	0	0	0	0	0	0	0	0	0
k__Bacteria;p__Proteobacteria;c__Gammaproteobacteria;o__Alteromonadales;f__Idiomarinaceae;g__	0	0	0	0	0	0	0	0	0	0	0	0	0	0	0	0	0	0	0	0	0	0	0	0	0	0	0	0	0	0	0	0	0	0	0	0	0	0	0	0	0	0	0	0	0	0	0	0	0	0	5.67592e-05	0	9.58364e-05	3.14232e-05	0.000162186	0	0.000112022	0	0.000202226	0	5.17706e-05	2.95155e-05	0	1.84319e-05	0	0	0	0	0	0	0	0	0	0	0	0	0	0	0	0	0	0	0	0	0	0	0	0	0	0	0	0	0	0	0	0	0.00080516	0	0	0	0	0	0	0	0	0	0	0	0	0	0	0	0	0	0	0	0	0	0	0	0	0	0	0	0	0	0	0	0	0	0	0	0	0	0	0	0	0	0	0	0	0	0	0	0	0
k__Bacteria;p__Proteobacteria;c__Betaproteobacteria;o__Burkholderiales;f__Comamonadaceae;g__Curvibacter	0	0	0	0	0	0	0	0	0	0	0	0	0	0	0	0	0	0	0	0	0	0	0	0	0	0	0	0	0	0	0	0	0	0	0	0	0	0	0	0	0	0	0	0	0	0	0	0	0	0	0	0	0	0	0	0	0	0	0	0	0	0	0	0	0	0	0	0	0	0	0	0	0	0	0	0	0	6.64505e-05	0	0	0	0	0	0	0	0	0	0	0	0	0	0	0	0	0	0	0	0	0	0	0	0	0	0	0	0	0	0	0	0	0	0	0	0	0	0	0	0	0	0	0	0	0	0	0	0	0	0	0	0	0	0	0	0	0	0	0	0	0	0	0	0	0	0	0	0
k__Bacteria;p__Proteobacteria;c__Alphaproteobacteria;o__Rhodospirillales;f__Acetobacteraceae;g__Acidocella	0	0	0.000451625	0	0	0	0	0	0	0	0	0	0.000727181	0	0	0.000251372	0	0	0	0	0.00464576	0	0	0	0	0	0	0	0	0	0	0	0	0	0	0	0	0	0	0	0	0	0	0	0	0	0	0	0	0	0	0	0	0	0	0	0	0	0	0	0	0	0	0	0	0	0	0	0	0	0	0	0	0	0	0	0	0	0	0	0	0	0	0	0	0	0	0	0	0	0	0	0	0	0	0	0	0	0	0	0	0	0	0	0	0	0	0	0	0	0	0	0	0	0	0	0	0	0	0	0	0	0	0	0	0	0	0	0	0	0	0	0	0	0	0	0	0	0	0	0	0	0	0	0	0
k__Bacteria;p__Actinobacteria;c__Actinobacteria;o__Actinomycetales;f__Micrococcaceae;g__Nesterenkonia	0	0	0	0	0	0	0	0	0	0	0	0	0	0.000309316	0	0	0	0	0	0	0	0	0	0	0	0	0	0	0	0	0	0	0	0	0	0	0	0	0	0	0	0	0	0	0	0	0	0	0	0	0	0	0	0	0	0	0	0	0	0	0	0	0	0	0	0	0	0	0	0	0	0	0	0	0	0	0	0	0	0	0	0	0	0	0	0	0	0	0	0	0	0	0	0	0	0	0	0	0	0	0	0	0	0	0	0	0	0	0	0	0	0	0	0	0	0	0	0	0	0	0	0	0	0	0	0	0	0	0	0	0	0	0	0	0	0	0	0	0	0	0	0	0	0	0	0
k__Bacteria;p__Actinobacteria;c__Actinobacteria;o__Actinomycetales;f__Microbacteriaceae;g__	0	0	0	0	0	0	0	0	0	0	0	0	0	0	0	0	0	0	0	0	0	0	0	0	0	0	0	0	0	0	0	0	0	0	0	0	0	0	0	0	0	0	0	0	0	0	0	0	0	0	0	0	0	0	0	0	0	0	0	0	0	0	0	0	0	0	0	0	0	0	0	0	0	0	0	0	0	0	0	0	0	0	0	0	0	0	0	0	0	5.92066e-05	0	0	0	0	0	0	0	0	0	0	0	0	0	0	0	0	0	0	0	0	0	0	0	0	0	0	0	0	0	0	0	0	0	0	0	0	0	0	0	0	0	0	0	0	0	0	0	0	0	0	0	0	0	0	0	0
k__Bacteria;p__Firmicutes;c__Bacilli;o__Bacillales;f__Planococcaceae;g__Lysinibacillus	0	0	0	0	0	0	0	0	0	0	0	0	0	0	0	0	0	0	0	0	0	0	0	0	0	0	0	0	0	0	0	0	0	0	0	0	0	0	0	0	0	0	0	0	0	0	0	0	0	0	0	0	0	0	0	0	0	0	0	0	0	0	0	0	0	0.00037901	0	0	0	0	0	0	0	0	0	0	0	0	0	0	0	0	0	0	0	0	0	0	0	0	0	0	0	0	0	0	0	0	0	0	0	0	0	0	0	0	0	0	0	0	0	0	0	0	0	0	0	0	0	0	0	0	0	0	0	0	0	0	0	0	0	0	0	0	0	0	0	0	0	0	0	0	0	0	0	0
k__Bacteria;p__Proteobacteria;c__Alphaproteobacteria;o__Rhizobiales;f__Xanthobacteraceae;g__	0	0	0	0.00116872	0	0	0	0	0	0	0	0	0	0	0	0	0	0	0	0	0	0	0	0	0	0	0.000549012	0	0	0	0	0	0	0	0	0	0	0	0	0	0	0	0	0	0	0	0	0	0	0	0	0	0	0	0	0	0	0	0	0	0	0	0	0	0	0	0	0	0	0	0	0	0	0	0	0	0	0	0	0	0	0	0	0	0	0	0	0	0	0	0	0	0	0	0	0	0	0	0	0	0	0	0	0	0	0	0	0	0	0	0	0	0	0	0	0	0	0	0	0	0	0	0	0	0	0	0	0	0	0	0	0	0	0	0	0	0	0	0	0	0	0	0	0	0	0
k__Bacteria;p__Proteobacteria;c__Alphaproteobacteria;o__Rhizobiales;f__Rhizobiaceae;g__Rhizobium	0	0	0	0	0	0	0	0	0	0	0	0	0	0	0	0	0	0	0	0	0	0	0	0.00088351	0	0	0.00104811	0.00059564	0	0	0	0	0	0	0	0	0	0	0	0	0	0	0	0	0	0	0	0	0	0	0	0	0	0	0	0	0	0	0	0	0	0	0	0	0	0	0	0	0	0	0	0	0	0	0	0	0	0	0	0	0	0	0	0	0	0	0	0	0	0.000592066	0	0	0	0	0	0	0	0	0	0	0	0	0	0	0	0	0	0	0	0	0	0	0	0	0	0	0	0	0	0	0	0	0	0	0	0	0	0	0	0	0	0	0	0	0	0	0	0	0	0	0	0	0	0	0	0
k__Bacteria;p__Bacteroidetes;c__Flavobacteriia;o__Flavobacteriales;f__Cryomorphaceae;g__Brumimicrobium	0	0	0	0	0	0	0	0	0	0	0	0	0	0	0	0	0	0	0	0	0	0	0	0	0	0	0	0	0	0	0	0	0	0	0	0	0	0	0	0	0	0	0	0	0	0	0	0	0	0	0	0	0	0	0	0	0	0	0	0	0	0	0	0	0	0	0	0	0	0	0	0	0	0	0	0	0	0	0	0	0	0	0	0	0	0	0	0	6.71336e-05	0	0	0	0	0	0	0	0	0	0	0	0	0	0	0	0	0	0	0	0	0	0	0	0	0	0	0	0	0	0	0	0	0	0	0	0	0	0	0	0	0	0	0	0	0	0	0	0	0	0	0	0	0	0	0	0	0
k__Bacteria;p__Proteobacteria;c__Gammaproteobacteria;o__Pseudomonadales;f__Moraxellaceae;g__Alkanindiges	0	0	0	0	0	0	0	0	0	0	0	0	0	0	0	0	0	0	0	0	0	0	0	0	0	0	0	0	0	0	0	0	0	0	0	0	0	0	0	0	0	0	0	0	0	0	0	0	0	0	0	0	0	5.65618e-05	0	0	0	0	0	0	0	0	0	0	0	0	0	0	0	0	0	0	0	0	0	0	0	0	0	0	0	0	0	0	0	0	0	0	0	0	0	0	0	0	0	0	0	0	0	0	0	0	0	0	0	0	0	0	0	0	0	0	0	0	0	0	0	0	0	0	0	0	0	0	0	0	0	0	0	0	0	0	0	0	0	0	0	0	0	0	0	0	0	0	0	0
k__Bacteria;p__Bacteroidetes;c__[Saprospirae];o__[Saprospirales];f__Chitinophagaceae;__	0	0	0	0	0	0	0	0	0	0	0	0	0	0.000386645	0	0	0	0	0.000291918	0	0	0	0	0	0	0	0	0	0	0	0	0	0	0	0	0	0	0	0	0	0	0	0	0	0	0	0	0	0	0	0	0	0	0	0	0	0	0	0	0	0	0	0	0	0	0	0	0	0	0	0	0	0	0	0	0	0	0	0	0	0	0	0	0	0	0	0	0	0	0	0	0	0	0	0	0	0	0	0	0	0	0	0	0	0	0	0	0	0	0	0	0	0	0	0	0	0	0	0	0	0	0	0	0	0	0	0	0	0	0	0	0	0	0	0	0	0	0	0	0	0	0	0	0	0	0
k__Bacteria;p__Proteobacteria;c__Alphaproteobacteria;o__Rhodospirillales;f__Rhodospirillaceae;g__Novispirillum	0	0	0	0	0	0	0	0	0	0	0	0	0	0	0	0	0	0	0	0	0	0	0	0	0	0	0	0	0	0	0	0	0	0	0	0	0	0	0	0	0	0	0	0	0	0	0	0	0	0	0	0	0	0	0	0	0	0	0	0	0	0	0	0	0	0	0	0	0	0	0	0	0	0	0	0	0	0	0	0	0	0	5.22746e-05	0	0	0	1.96766e-05	0	0	0	0	0	0	2.15151e-05	0	0	0	0	0	0	0	0	0	0	0	0	0	0	0	0	0	0	0	0	0	0	0	0	0	0	0	0	0	0	0	0	0	0	0	0	0	0	0	0	0	0	0	0	0	0	0	0	0	0	0	0
k__Bacteria;p__Actinobacteria;c__Actinobacteria;o__Bifidobacteriales;f__Bifidobacteriaceae;__	0	0	0	0	0	0	0	0	0	0	0	0	0	0	0	0	0	0	0	0	0	0	0	0	0	0	0	0	0	0	0	0	0	0	0	0	0	0	0	0	0	0	0	0	0	0	0	0	0	0	0	0	0	0	0	0	3.11172e-05	0	0	0	0	0	0	0	0	0	0	0	0	0	0	0	0	0	0	0	0	0	0	0	0	0	0	0	0	0	0	0	0	0	0	0	0	0	0	0	0	0	0	0	0	0	0	0	0	0	0	0	0	0	0	0	0	0	0	0	0	0	0	0	0	0	0	0	0	0	0	0	0	0	0	0	0	0	0	0	0	0	0	0	0	0	0	0	0	0
k__Bacteria;p__Bacteroidetes;c__Flavobacteriia;o__Flavobacteriales;f__Flavobacteriaceae;g__Aequorivita	0	0	0	0	0	0	0	0	0	0	0	0	0	0	0	0	0	0	0	0	0	0	0	0	0	0	0	0	0	0	0	0	0	0	0	0	0	0	0	0	0	0	0	0	0	0	0	0	0	0	0	0	0	0	0	0	0	0	0	0	0	0	4.13302e-05	0	0	0	0	0	0	0	0	0	0	0	0	0	0	0	0	0	0	0	0	0	0	0	0	0	0	0	0	0	0	0	0	0	0	0	0	0	0	0	0	0	0	0	0	0	0	0	0	0	0	0	0	0	0	0	0	0	0	0	0	0	0	0	0	0	0	0	0	0	0	0	0	0	0	0	0	0	0	0	0	0	0	0
k__Bacteria;p__Proteobacteria;c__Alphaproteobacteria;o__Rhizobiales;f__Brucellaceae;g__	0	0	0	0	0	0	0	0	0	0	0	0	0	0	0	0	0	0	0.000785934	0	0	0	0	0	0	0	0.000424236	0	0	0	0	0	0	0	0	0	0	0	0	0	0	0	0	0	0	0	0	0	0	0	0	0	0	0	0	0	0	0	0	0	0	0	0	0	0	0	0	0	0	0	0	0	0	0	0	0	0	0	0	0	0	0	0	0	0	0	0	0	0	0	0	0	0	0	0	0	0	0	0	0	0	0	0	0	0	0	0	0	0	0	0	0	0	0	0	0	0	0	0	0	0	0	0	0	0	0	0	0	0	0	0	0	0	0	0	0	0	0	0	0	0	0	0	0	0	0
k__Bacteria;p__Firmicutes;c__Clostridia;o__Clostridiales;f__Christensenellaceae;__	0	0	0	0	0	0	0	0	0	0	0	0	0	0	0	0	0	0	0	0	0	0	0	0	0	0	0	0	0	0	0	0	0	0	0	0	0	0	0	0	0	0	0	0	0	0	0	0	0	0	0	0	0	2.51386e-05	3.24372e-05	0	0	0	0	0	0	0	0	0	0	0	0	0	0	0	0	0	0	0	0	0	0	0	0	0	0	0	0	0	0	0	0	0	0	0	0	0	0	0	0	0	0	0	0	0	0	0	0	0	0	0	0	0	0	0	0	0	0	0	0	0	0	0	0	0	0	0	0	0	0	0	0	0	0	0	0	0	0	0	0	0	0	0	0	0	0	0	0	0	0	0
k__Bacteria;p__Proteobacteria;c__Gammaproteobacteria;o__Cardiobacteriales;f__Cardiobacteriaceae;g__Suttonella	0	0	0	0	0	0	0	0	0	0	0	0	0	0	0	0	0	0	0	0	0	0	0	0	0	0	0	0	0	0	0	0	0	0	0	0	0	0	0	0	0	0	0	0	0	0	0	0	0	0	0	0	0	0	0	0	0	0	0	0	0	0	0	0	0	0	0	0	0	0	2.93703e-05	0	0	0	0.00015054	0	2.58792e-05	0	0	0	0	0	0	0	0	0	0	0	0	0	0	0	0	0	0	0	0	0	0	0	0	0	0	0	0	0	0	0	0	0	0	0	0	0	0	0	0	0	0	0	0	0	0	0	0	0	0	0	0	0	0	0	0	0	0	0	0	0	0	0	0	0	0	0	0	0
k__Bacteria;p__Chloroflexi;c__TK17;o__;f__;g__	0	0	0	0	0	0	0	0	0	0	0	0	0	0	0	0	0	0	0	0	0	0	0	0	0	0	0	0	0	0	0	0	0	0	0	0	0	0	0	0	0	0	0	0	0	0	0	0	0	0	0	0	0	0	0	0	0	0	0	0	0	0	0	0	0	0	0	0	0	0	0	0	0	0	0	0	0	0	2.76742e-05	0	0	0	0	0	0	0	0	0	0	0	0	0	0	0	0	0	0	0	0	0	0	0	0	0	0	0	0	0	0	0	0	0	0	0	0	0	0	0	0	0	0	0	0	0	0	0	0	0	0	0	0	0	0	0	0	0	0	0	0	0	0	0	0	0	0	0
k__Bacteria;p__Actinobacteria;c__Actinobacteria;o__Actinomycetales;f__Nakamurellaceae;g__	0	0	0	0	0	0	0	0	0	0	0.00356122	0	0	0	0	0	0	0	0	0	0	0	0	0	0	0	0	0	0	0	0	0	0	0	0	0	0	0	0	0	0	0	0	0	0	0	0	0	0	0	0	0	0	0	0	0	0	0	0	0	0	0	0	0	0	0	0	0	0	0	0	0	0	0	0	0	0	0	0	0	0	0	0	0	0	0	0	0	0	0	0	0	0	0	0	0	0	0	0	0	0	0	0	0	0	0	0	0	0	0	0	0	0	0	0	0	0	0	0	0	0	0	0	0	0	0	0	0	0	0	0	0	0	0	0	0	0	0	0	0	0	0	0	0	0	0
k__Bacteria;p__Firmicutes;c__Bacilli;o__Bacillales;f__Listeriaceae;g__Brochothrix	0	0	0	0	0	0	0	0	0	0	0	0	0	0	0	0.00121497	0	0	0	0	0	0	0	0	0	0	0	0	0.016061	0	0	0	0	0	0	0	0	0	0	0	0	0	0	0	0	0	0	0	0	0	0	0	0	0	0	0	0	0	0	0	0	0	0	0	0	0	0	0	0	0	0	0	0	0	0	0	0	0	0	0	0	0	0	0	0	0	0	0	0	0	0	0	0	0	0	0	0	0	0	0	0	0	0	0	0	0	0	0	0	0	0	0	0	0	0	0	0	0	0	0	0	0	0	0	0	0	0	0	0	0	0	0	0	0	0	0	0	0	0	0	0	0	0	0	0	0
k__Bacteria;p__Actinobacteria;c__Actinobacteria;o__Actinomycetales;f__Microbacteriaceae;g__Curtobacterium	0	0	0	0	0	0	0	0	0	0	0	0	0	0	0	0	0	0	0	0	0	0	0	0	0	0	0	0	0	0	0	0	0	0	0	0	0	0	0	0	0	0	0	0	0	0	0	0	0	0	0	0	0	0	0	0	0	0	0	0	0	0	0	0	0	0	0	0	0	0	0	0	0	0	0	0.000120313	0	0	0	0	0	0	0	0	0	0	0	0	0	0	0	0	0	0	0	0	0	0	0	0	0	0	0	0	0	0	0	0	0	0	0	0	0	0	0	0	0	0	0	0	0	0	0	0	0	0	0	0	0	0	0	0	0	0	0	0	0	0	0	0	0	0	0	0	0	0
k__Bacteria;p__Actinobacteria;c__Actinobacteria;o__Actinomycetales;f__Micrococcaceae;g__Citricoccus	0	0	0	0	0	0	0	0	0	0	0	0	0	0	0	0	0	0	0	0	0	0	0	0	0	0	0	0	0	0	0	0	0	0	0	0	0	0	0	0	0	0	0	0	0	0	0	0	0	0	0	0	0	0	0	0	0	0	0	0	0	0	0	0	0	0	0	0	0	0	0	0	0	0	0	0	0	0	0	0	0	0	0	0	0	0	0	0	0	0	0	0	0	0	0	0.000203978	0	0	0	0	0	0	0	0	0	0	0	0	0	0	0	0	0	0	0	0	0	0	0	0	0	0	0	0	0	0	0	0	0	0	0	0	0	0	0	0	0	0	0	0	0	0	0	0	0	0
k__Bacteria;p__Proteobacteria;c__Gammaproteobacteria;o__Pasteurellales;f__Pasteurellaceae;g__Bibersteinia	0	0	0	0	0	0	0	0	0	0	0	0	0	0	0	0	0	0	0	0	0	0	0	0	0	0	0	0	0	0	0	0	0	0	0	0	0	0	0	0	0	0	0	0	0	0	0	0	0	0	0	0	0	0	0	0	0	0	0	0	0	0	0	0	0	0	7.67332e-05	0	0	0	0	0	0	0	0	0	0	0	0	0	0	0	0	0	0	0	0	0	0	0	0	0	0	0	0	0	0	0	0	0	0	0	0	0	0	0	0	0	0	0	0	0	0	0	0	0	0	0	0	0	0	0	0	0	0	0	0	0	0	0	0	0	0	0	0	0	0	0	0	0	0	0	0	0	0	0
k__Bacteria;p__Proteobacteria;c__Alphaproteobacteria;o__Rhizobiales;f__Rhizobiaceae;g__Kaistia	0	0.00273898	0	0	0	0	0	0	0	0	0	0.000328665	0.0013279	0	0	0	0.00019822	0	0	0	0	0	0	0	0	0	0.000848473	0	0	0	0	0	0	0	0	0	0	0	0	0	0	0	0	0	0	0	0	0	0	0	0	0	0	0	0	0	0	0	0	0	0	0	0	0	0	0	0	0	0	0	0	0	0	0	0	0	0	0	0	0	0	0	0	0	0	0	0	0	0	0	0	0	0	0	0	0	0	0	0	0	0	0	0	0	0	0	0	0	0	0	0	0	0	0	0	0	0	0	0	0	0	0	0	0	0	0	0	0	0	0	0	0	0	0	0	0	0	0	0	0	0	0	0	0	0	0
k__Bacteria;p__Actinobacteria;c__Actinobacteria;o__Actinomycetales;f__Micrococcaceae;g__Microbispora	0	0	0	0	0	0	0	0.00173754	0	0	0.0374467	0	0	0	0	0	0	0	0	0	0	0	0	0	0	0	0	0	0	0	0	0	0	0	0	0	0	0	0	0	0	0	0	0	0	0.0109123	0	0	0	0	0	0	0	0	0	0	0	0	0	0	0	0	0	0	0	0	0	0	0	0	0	0	0	0	0	0	0	0	0	0	0	0	0	0	0	0	0	0	0	0	0	0	0	0	0	0	0	0	0	0	0	0	0	0	0	0	0	0	0	0	0	0	0	0	0	0	0	0	0	0	0	0	0	0	0	0	0	0	0	0	0	0	0	0	0	0	0	0	0	0	0	0	0	0	0	0
k__Bacteria;p__Actinobacteria;c__Actinobacteria;o__Actinomycetales;f__Microbacteriaceae;g__Agrococcus	0	0	0	0	0	0	0	0	0	0	0	0	0	0	0	0	0	0	0	0	0	0	0	0	0	0	0	0	0	0	0	0	0	0	0	0	0	0	0	0	0	0	0	0	0	0	0	0	0	0	0	0	0	0	0	0	0	0	0	0	0	0	0	0	0	0	0	0	0	0	0	0	0	0	0	0	0	0	0	0	0	0	0	0	0	0	0	0	0	0	0.000151567	0	0	0	0	0	0	0	0	0	0	0	0	0	0	0	0	0	0	0	0	0	0	0	0	0	0	0	0	0	0	0	0	0	0	0	0	0	0	0	0	0	0	0	0	0	0	0	0	0	0	0	0	0	0	0
k__Bacteria;p__Bacteroidetes;c__Flavobacteriia;o__Flavobacteriales;f__Flavobacteriaceae;g__Gillisia	0	0	0	0	0	0	0	0.000944978	0	0	0	0	0	0	0	0	0	0	0	0	0	0	0.00056603	0	0	0	0	0	0	0	0	0	0	0	0	0	0	0	0	0	0	0	0	0	0	0	0	0	0	0	0	0	0	0	0	0	0	0	0	0	0	0	0	0	0	0	0	0	0	0	0	0	0	0	0.000116326	0	0	0	0	0	0	0	0	0	0	0	0	0	0	0	0	0	0	5.73736e-05	0	0	0	0	0	0	0	0	0	0	0	0	0	0	0	0	0	0	0	0	0	0	0	0	0	0	0	0	0	0	0	0	0	0	0	0	0	0	0	0	0	0	0	0	0	0	0	0	0	0	0	0
k__Bacteria;p__Planctomycetes;c__Phycisphaerae;o__CPla-3;f__;g__	0	0	0	0.00165568	0	0	0	0	0	0	0	0	0	0	0	0	0	0	0	0	0	0	0	0	0	0	0	0	0	0	0	0	0	0	0	0	0	0	0	0	0	0	0	0	0	0	0	0	0	0	0	0	0	0	0	0	0	0	0	0	0	0	0	0	0	0	0	0	0	0	0	0	0	0	0	0	0	0	0	0	0	0	0	0	0	0	0	0	0	0	0	0	0	0	0	0	0	0	0	0	0	0	0	0	0	0	0	0	0	0	0	0	0	0	0	0	0	0	0	0	0	0	0	0	0	0	0	0	0	0	0	0	0	0	0	0	0	0	0	0	0	0	0	0	0	0
k__Bacteria;p__Bacteroidetes;c__Bacteroidia;o__Bacteroidales;f__Porphyromonadaceae;g__Candidatus Azobacteroides	0	0	0	0	0	0	0	0	0	0	0	0	0	0	0	0	0	0	0	0	0	0	0	0	0	0	0	0	0	0	0	0	0	0	0	0	0	0	0	0	0	0	0	0	0	0	0	0	0	0	0	0	0	0	0	0	0	0	0	0	0	0	0	0	0	0	0	0	0	0	0	0	0.000132058	0	0	0	0	0	0	0	0	0	0	0	0	0	0	0	0	0	0	0	0	0	0	0	0	0	0	0	0	0	0	0	0	0	0	0	0	0	0	0	0	0	0	0	0	0	0	0	0	0	0	0	0	0	0	0	0	0	0	0	0	0	0	0	0	0	0	0	0	0	0	0	0	0
k__Bacteria;p__Firmicutes;c__Bacilli;o__Lactobacillales;f__Leuconostocaceae;g__Fructobacillus	0	0	0	0	0	0	0	0	0	0	0	0	0	0	0	0	0	0	0	0	0	0	0	0	0	0	0	0	0	0	0	0	0	0	0	0	0	0	0	0	0	0	0	0	0	0	0	0	0	0	0	0	0	0	0	0	0	0	0	0	0	0	0	0	0	0	0	0	0	0	0	0	0	0	0	0	0	0	0	0	0	0	0	0	0	0	0	0	3.72965e-05	0	0	0	0	0	0	0	0	0	0	0	0	0	0	0	0	0	0	0	0	0	0	0	0	0	0	0	0	0	0	0	0	0	0	0	0	0	0	0	0	0	0	0	0	0	0	0	0	0	0	0	0	0	0	0	0	0

### Sheet: SPECIES
Supplementary table 4. Abundances at ASV, ORDER, FAMILY, GENUS and SPECIES level in all samples from this study.
*Square brackets in taxonomical assignations indicate contested names in the reference Greengenes database used (13.8).
#OTU ID	DNA1-NS-Deep	DNA1-NS-External	DNA1-NS-Middle	DNA1-NS-Standard	DNA1-Rectal-swab	DNA2-NS-Deep	DNA2-NS-External	DNA2-NS-Middle	DNA2-NS-Standard	DNA2-Rectal-swab	DNA3-NS-Deep	DNA3-NS-External	DNA3-NS-Middle	DNA3-NS-Standard	DNA3-Rectal-swab	DNA4-NS-Deep	DNA4-NS-External	DNA4-NS-Middle	DNA4-NS-Standard	DNA4-Rectal-swab	DNA5-NS-Deep	DNA5-NS-External	DNA5-NS-Middle	DNA5-NS-Standard	DNA5-Rectal-swab	RNA1-NS-Deep	RNA1-NS-External	RNA1-NS-Middle	RNA1-NS-Standard	RNA1-Rectal-swab	RNA2-NS-Deep	RNA2-NS-External	RNA2-NS-Middle	RNA2-NS-Standard	RNA2-Rectal-swab	RNA3-NS-Deep	RNA3-NS-External	RNA3-NS-Middle	RNA3-NS-Standard	RNA3-Rectal-swab	RNA4-NS-Deep	RNA4-NS-External	RNA4-NS-Middle	RNA4-NS-Standard	RNA4-Rectal-swab	RNA5-NS-Deep	RNA5-NS-External	RNA5-NS-Middle	RNA5-NS-Standard	RNA5-Rectal-swab	443N-DNA	443N-RNA	448N-DNA	448N-RNA	452N-DNA	452N-RNA	456N-DNA	456N-RNA	460N-DNA	460N-RNA	464N-DNA	464N-RNA	480N-DNA	480N-RNA	484N-DNA	484N-RNA	577N-DNA	577N-RNA	578N-DNA	578N-RNA	579N-DNA	579N-RNA	580N-DNA	580N-RNA	581N-DNA	581N-RNA	583N-DNA	583N-RNA	584N-DNA	584N-RNA	585N-DNA	585N-RNA	682N-DNA	682N-RNA	683N-DNA	683N-RNA	684N-DNA	684N-RNA	687N-DNA	687N-RNA	689N-DNA	689N-RNA	690N-DNA	690N-RNA	691N-DNA	691N-RNA	694N-DNA	694N-RNA	443R-DNA	443R-RNA	448R-DNA	448R-RNA	452R-DNA	452R-RNA	456R-DNA	456R-RNA	460R-DNA	460R-RNA	464R-DNA	464R-RNA	480R-DNA	480R-RNA	484R-DNA	484R-RNA	577R-DNA	577R-RNA	578R-DNA	578R-RNA	579R-DNA	579R-RNA	580R-DNA	580R-RNA	581R-DNA	581R-RNA	583R-DNA	583R-RNA	584R-DNA	584R-RNA	585R-DNA	585R-RNA	682R-DNA	682R-RNA	683R-DNA	683R-RNA	684R-DNA	684R-RNA	687R-DNA	687R-RNA	689R-DNA	689R-RNA	690R-DNA	690R-RNA	691R-DNA	691R-RNA	694R-DNA	694R-RNA
k__Bacteria;p__Firmicutes;c__Clostridia;o__Clostridiales;f__Lachnospiraceae;__;__	0.00280191	0.0176664	0.00507052	0.00262961	0.00590977	0	0	0.00627953	0.000320513	0	0	0.000164333	0.00161244	0.000347981	0	0	0	0	0.000336829	0.000159233	0.011324	0.00154457	0	0.00262376	0.000452481	0	0.000748652	0.00115157	0	0.0106653	0	0.000242819	0	0	0	0	0	0	0	0	0.000878735	0	0	0	0.00132541	0	0	0	0	0.000386038	0.00154061	0.00136763	0.00308114	0.00153974	0.00184243	0.000373928	0.0023898	0.00130748	0.00409306	0.0030001	0.00238884	0.00175617	0.0017276	0.000983036	0.00171405	0.00216679	0.00382387	0.000231306	0.000483154	0	0.00213914	0.00127685	0.00504296	0.00158308	0.00353084	0.00239992	0.00433477	0.00209984	0.00401275	0.00557481	0.00317137	0.00209536	0.000829859	5.64119e-05	0.00130803	0.000911067	0.003063	0.000187123	0.007146	0.000909629	0.000631531	0.000232978	0.00209654	0.000878533	0.00101896	0.000497945	0.00399154	0.00312527	0.000809177	0.000718345	0.00374883	0.000978073	0.00872255	0.00565137	0.000255953	0.000900877	0.000432931	0	0.0178485	0	0.00503475	0.00691265	0.00991715	0.00805224	0.0103534	0.00647855	0.0150962	0.0194562	0.0132091	0.0292421	0.0105616	0.0105471	0.00501035	0.00407906	0.00169422	0.00267935	0.0131805	0.0209998	0.0434698	0.0133495	0.0457856	0.0209332	0.0327382	0.0283977	0.00107082	0	0.00580119	0.000337241	0.000801817	0.0041782	0.00317904	0.00183326	0.000471314	0.000254336	0.00342394	0.000520855
k__Bacteria;p__Firmicutes;c__Clostridia;o__Clostridiales;f__Lachnospiraceae;g__Coprococcus;s__	0.00616419	0.00876472	0.00683596	0.00246729	0.000520684	0	0.000168268	0.00134126	0.000999246	0.000123317	0	0.000639071	0.00161244	0.000231987	0.00026711	0	0	0.000761885	0	0.00474515	0.00377468	0.000855452	0.00426699	0.0065594	0	0	0.00104811	0.00258111	0.0135991	0.000892793	0	0.000121409	0	0	0	0	0	0	0	0.000790031	0.00188562	0	0	0	0.00265082	0	0	0	0	0	0.00181629	0.000801042	0.00359866	0.00252014	0.00251064	0.000657044	0.00373406	0.00152885	0.0053873	0.00233446	0.00394935	0.00303272	0.00348	0.00119193	0.0034084	0.00371859	0.00315885	0.0096763	0.000764994	8.39529e-05	0.00232515	0.00292506	0.0063883	0.00371771	0.00510466	0.00340041	0.00661215	0.00544894	0.00509758	0.00420723	0.00338358	0.00430285	0.00164665	0.000232699	0.00371673	0.00153795	0.00391565	0.000516202	0.00710124	0.00138328	0.00232403	0.000608332	0.0044374	0.00157419	0.00202323	0.000575937	0.00441981	0.00196161	0.00230953	0.000678876	0.000850885	0.000329815	0.0216178	0.00652081	0.00182239	0.00250832	0.000424096	0	0.0043277	0.000120434	0.00113761	0.000329174	0.00413215	0.00223212	0.000700656	0.000124306	6.05058e-05	0	0.0013786	0.000713745	4.13209e-05	0	0.000228142	0.000157645	0.000379302	0	0.002298	0.00128387	0.000162866	0	0.00504871	0.00105551	0.0034003	0.00122155	0.00216636	0.000369894	0.00270663	0.000132852	0.00234699	0.00521426	0.00719524	0.00215269	0.000790592	0	0.00440451	0.00070156
k__Bacteria;p__SR1;c__;o__;f__;g__;s__	0	0	0	0	0	0	0	0	0	0	0	0.000328665	0	0	0	0	0	0.000304754	0	0	0	0	0	0	0	0	0	0	0	0	0	0	0	0	0	0	0	0	0	0	0	0	0	0	0	0	0	0	0	0	0.000154061	5.86128e-05	0.000546267	0.000377079	0.000596845	0.000144229	0.00134426	0.000532677	0.00122145	0.000328136	0.00100583	0.000472248	0.000669549	9.21597e-05	0.000561499	0.000185929	6.39443e-05	0	8.05257e-05	0	9.7901e-05	0	3.30145e-05	0	9.57979e-05	0	0.000103517	0	4.98135e-05	0.000256422	0	0	7.84119e-05	0	0	0	5.24711e-05	0	0	0	0	0	0	0	7.34829e-05	0	0.000334056	0	0	0	0.000123317	0	4.77425e-05	0	0	0	0	0	0.000118028	7.02529e-05	0	0	0	0	0	0	0	0	0	0	0	0	0	0	0	0	0	0	0	0	0	0	0	0	0	0	0	0	0	0	0	0	0	0	0	0
k__Bacteria;p__Proteobacteria;c__Betaproteobacteria;o__Burkholderiales;f__Comamonadaceae;g__Comamonas;s__	0.00819557	0	0	0	0	0	0	0.00124981	0	0	0.00134895	0	0.00126466	0	0	0.00557208	0	0.000685697	0.000606292	0	0.0101626	0	0.000827274	0	0	0	0	0	0	0	0	0	0	0	0	0	0.000185759	0	0	0	0	0	0	0	0	0	0	0	0	0	0.000251362	0.000136763	0.00105899	0.00168428	0.00835582	0.00719544	0.00187948	0.00241434	0.00231347	0.00239071	0.0014126	0.00235386	0.000330641	0.000258047	0.000768367	0.00138017	0.000454005	0	8.05257e-05	0	0.000200697	9.15672e-05	0	0	6.84271e-05	0.000120313	8.41076e-05	0	9.40921e-05	0	0	0	0	0	0	0	0.000131178	0	0.000551988	0.000145325	0	0	0.000118226	0	8.32807e-05	0	0.000316925	0	0	0	0	0	0.000100259	0	0	0	0	0	0.000209828	8.0289e-05	0	0	0	0	0	0	0	0	0	0	0	0	0	0	0	0	0	0	0	0	0	0	0	0	0	0	0	0	0	0	0	0	0	0	0	0
k__Bacteria;p__Proteobacteria;c__Gammaproteobacteria;o__Pseudomonadales;f__Moraxellaceae;__;__	0	0	0.00129329	6.49287e-05	0	0	0	0.00256059	0	0	0.00523391	0	0.000790414	0	0	0	0.000277508	0	0	0	0	0	0	0.000669326	0	0	0	0.00683	0	0	0	0	0	0.000208645	0	0	0	0	0	0	0	0	0	0	0	0	0	0.000960285	0	0	0.00595972	0.00508629	0.00486849	0.00526653	0.00853098	0.00901166	0.00213464	0.00288476	0.00304957	0.00409702	0.00339467	0.00868494	0.0875704	0.171011	0.00328034	0.00208098	0.0404832	0.0267415	0.0953102	0.0452349	0.225637	0.0987298	0.0309923	0.035594	0.0105515	0.00954902	0.180314	0.102267	0.0607116	0.0296025	0.0181322	0.0310871	0.00143102	0.00197442	0.053757	0.0406219	0.00200702	0.000658158	0.0037371	0.000748157	0.00180197	0.000783065	0.00200195	0.000849846	0.00132269	0.000935897	0.00442838	0	0	0	0	0.000159221	0	0	0	0	0	0	9.17997e-05	0	0	0	0	0	0	0	0	0	0	0	0	0	0	0	0	0	0	0	0	0	0	0	0	0	0	0	0	0	0	0.00159655	0	0	0	0	0	0
k__Bacteria;p__Proteobacteria;c__Betaproteobacteria;o__Burkholderiales;f__Oxalobacteraceae;g__Massilia;s__dura	0	0	0	0	0	0	0	0	0	0	0	0	0	0	0	0	0	0	0	0	0	0	0	0	0	0	0	0	0	0	0	0	0	0	0	0	0	0	0	0	0	0	0	0	0	0	0	0	0	0	0	0	0	0	0.000168673	0.000165597	0	0	0	0	0	0	0	0	0	0	5.11555e-05	0	0	0	0	0	0	0	0	0	0	0	0	0	0	0	0	0	0	0	0	0	0	0	0	0	0	0	0	0	0	0	0	0	0	0	0	0	0	0	0	0	0	0	0	0	0	0	0	0	0	0	0	0	0	0	0	0	0	0	0	0	0	0	0	0	0	0	0	0	0	0	0	0	0	0	0	0	0	0
k__Bacteria;p__Firmicutes;c__Clostridia;o__Clostridiales;f__;g__;s__	0.00266181	0.021364	0.00747234	0.00460994	0.0111947	0.0207672	0.000235575	0.00969364	0.000942685	0.0112218	0.0083095	0.00204503	0.00689241	0.00170124	0	0	0.00122896	0	0.00269463	0.0586296	0	0.00201982	0	0.00666649	0.00174289	0	0	0	0	0.0017132	0	0	0	0	0	0	0	0	0	0	0.00702988	0	0	0	0.0664077	0	0	0.00384114	0	0	0.00292715	0.000722892	0.00919071	0.00309833	0.00653934	0.00055555	0.00766105	0.00226215	0.0123924	0.00325324	0.00855693	0.00280397	0.00687734	0.00101376	0.00649172	0.00415481	0.00412441	0.0108585	0.00115957	0.000183647	0.00208529	0.00257914	0.00521629	0.00493449	0.00417405	0.00329276	0.00573872	0.00562836	0.00509204	0.010067	0.00191579	0.00446404	0.00509024	0.000627583	0.00551129	0.00209796	0.00746401	0.00142601	0.0275845	0.0053286	0.00901826	0.00131374	0.0100098	0.00377948	0.00576106	0.00207577	0.0129596	0.0822079	0.0602753	0.0739185	0.00236768	0.000568647	0.0143514	0.00285077	0.00417716	0.00870848	0.0339188	0.00309068	0.018714	0.0010839	0.00176836	0.00369572	0.00723126	0.00407685	0.0124554	0.00432147	0.0238292	0.0424861	0.0033416	0.00167016	0.00295858	0.00299563	0.0195062	0.0235548	0.00801591	0.000581639	0.00180274	0.00139161	0.000341244	0.000116299	0.0224832	0.00651007	0.0229956	0.00441956	0.0547437	0.0473608	0.0836412	0.257887	0.0522768	0.0409498	0.0503772	0.0614558	0.108524	0.132216	0.0767172	0.138388
k__Bacteria;p__Firmicutes;c__Bacilli;o__Lactobacillales;f__Lactobacillaceae;g__Lactobacillus;s__	0.0165312	0.0205423	0.00964835	0.00652534	0.0107001	0	0.00153124	0.00960219	0.000829563	0.00480935	0.00410079	0.00248325	0.00594391	0.00220388	0.0285808	0	0.000257686	0	0.00357039	0.00119425	0	0.00484756	0.000827274	0.0061578	0.000184344	0.0111915	0.0029447	0.0198547	0	0.00957942	0	0.000534201	0.000938887	0.00125187	0.0143694	0	0.000330237	0	0.000359957	0.00583546	0.0240187	0	0	0	0.00173675	0	0	0.00377255	0	0.00018286	0.00272444	0.00258548	0.0048589	0.0077741	0.00234197	0.0012767	0.0043564	0.00581102	0.00558144	0.00633772	0.00585007	0.00674429	0.00500922	0.00345292	0.00407826	0.00735136	0.0246889	0.0040607	0.00310829	0.000236118	0.00298109	0.00093602	0.0766513	0.0109131	0.0116394	0.00197566	0.00956238	0.00587422	0.0139644	0.00864239	0.00244042	0.00277513	0.00092134	8.46179e-05	0.000701872	0	0.00183649	0.000277459	0.00320004	0.00254589	0.00437862	0.000394768	0.00579306	0.000405201	0.00120512	0.000173981	0.000351187	0	0.000261297	0.000576255	0.000332955	0.000614139	0.000362843	0.00010032	0	0	0.00160803	0	0.00438016	0.000893216	0.00340155	0.00418948	0	0	0.00963913	0.00214977	0.000272276	0	0.111397	0.0771916	0.000280982	0.000197628	0.00438735	0.00183262	0.0433163	0.0184218	0.0568491	0.0430321	0.0456336	0.00220969	0.000391787	0.000111451	0.00019247	0	0.000304773	4.32343e-05	0	0	0	0.00504441	0.00352874	0.00818021	0	0	0	0
k__Bacteria;p__Bacteroidetes;c__Flavobacteriia;o__Flavobacteriales;f__[Weeksellaceae];g__Chryseobacterium;s__	0	0	0	0	0	0	0	0	0.000113122	0	0	0	0	0	0	0.00226235	0	0	0	0	0	4.75251e-05	0	0	0	0	0	0	0	0	0	0	0	0	0	0	0	0	0.000119986	0	0	0	0	0	0	0	0	0.000342959	0	0	0.000332447	0.000104201	0.0014663	0.00289722	0.000713618	0.000785248	0.000410747	0.00124522	0.000736103	0.000965658	0.00028104	0.000494385	0.000595154	0.000331775	0.000472841	0.00185214	0.00175847	0.000860972	8.85782e-05	1.57412e-05	0.000132166	0.00020857	0.000602514	0.000997844	0.00166278	0.00105115	0.00069874	0.000524959	0.000287811	0.0013201	7.66315e-05	0	0	0	0.000175468	0	0.000282032	0	0.000507232	5.38242e-05	0	0	0.000417731	0.000154191	0.00121492	0.000491946	0.000394014	0	0	0	7.399e-05	0	0	5.01601e-05	0	0	0	0	0	0	0	0	0	0	0	0	0	0	0	0	0	0	0	5.25483e-05	0	0	0	0	6.97999e-05	0.000174449	0	2.62238e-05	0	0	0	0	0	0	0	0	0	0	0	0	0	0
k__Bacteria;p__Firmicutes;c__Clostridia;o__Clostridiales;f__Ruminococcaceae;__;__	0.0247969	0.0245138	0.0170591	0.00360355	0.0741194	0.0438419	0.00154807	0.0113093	0.00390271	0.0117891	0.00221227	0.00443698	0.0116033	0.00454308	0.00221907	0.00418953	0.000178398	0	0.0076797	0.0272926	0	0.00741392	0	0.0105218	0.00398854	0.000545926	0.000474147	0.000675059	0	0.0133919	0	0	0	0	0.00143106	0	0.000165119	0	0	0.000251374	0.000713972	0	0.000135822	0	0.0152879	0	0	0.00123465	0	0.000792393	0.0099653	0.00258548	0.0145911	0.007573	0.0114179	0.00166131	0.00944095	0.00412997	0.0190901	0.00651585	0.0216919	0.00766665	0.0169454	0.00395672	0.0182536	0.0101117	0.00282634	0.00669502	0.000330155	0	0.000660832	0.000549403	0.00466329	0.00184833	0.00355136	0.000823191	0.0037072	0.000923662	0.0034316	0.0036279	0.002352	0.00161182	0.00551497	0.000239751	0.00720216	0.000543297	0.0104811	0.000522655	0.0149111	0.00104957	0.00882459	0.00113253	0.0117595	0.00247424	0.00927355	0.000719921	0.00509649	0.0182596	0.00882509	0.00539154	0.0072017	0.00304795	0.0557489	0.0411313	0.0185822	0.00388614	0.00260642	0.00041057	0.0440376	0.00483741	0.0462476	0.00347129	0.0186256	0.00900228	0.00990443	0.00309303	0.0104171	0.00430503	0.0173748	0.00376858	0.00480976	0.00235074	0.00747605	0.00124802	0.039734	0.00170678	0.0347672	0.0116446	0.0158291	0.00122114	0.0286004	0.00628716	0.0201635	0.00643718	0.0241429	0.00303121	0.0242539	0.00370965	0.0109916	0.00956231	0.0260894	0.00537478	0.0211027	0.00600624	0.0198524	0.0085888
k__Bacteria;p__Actinobacteria;c__Actinobacteria;o__Actinomycetales;f__Micrococcaceae;g__Micrococcus;s__	0	0	0	0.00262961	0	0	0	0	0	0	0	0.000292147	0.000411015	0	0	0.00997109	0	0	0	0	0.00406504	0.000760402	0	0	0	0	0	0	0.00468933	0	0	0	0	0	0	0	0	0	0	0	0	0	0	0	0	0	0	0	0	0	0.000340555	0.000214914	0.00047439	0.000439925	0.000525483	0	0.000261384	0.000214454	0.000388274	0	0	0.00019923	0	9.83036e-05	0	0.000357557	0.00315885	0.000154204	0.000289892	0	0.000543351	0.000437488	0.003417	0.000875745	0.00391403	0.0017477	0.00168862	0.000996757	0.00145566	0.00147205	0.000194526	0.00111426	0.000215633	9.16694e-05	0.000358912	0.000359412	0	7.74303e-05	0.00031329	0.000360622	0.000715735	0	0.000409849	9.68179e-05	5.38875e-05	0	0.000608153	0	0	0	0	0	0	0	0	0	0	0	0	0	0	0	0	0	0	0	0	0	0	0	0	0	0	0	0	0	0	0	0	0	0	0	0	0	0	0	0	0	0	0.00103606	0	0	0	0	0	0
k__Bacteria;p__Firmicutes;c__Clostridia;o__Clostridiales;f__Veillonellaceae;g__Phascolarctobacterium;s__	0.00875595	0.00999726	0.0104284	0.00600591	0.0548541	0	0.00089182	0.010791	0.00137632	0.111651	0.00134895	0.00199025	0.000980113	0.000753958	0.068894	0	0	0.000406339	0.00127995	0.048805	0	0.00306537	0.00348326	0.00666649	0.0306346	0	0.00339389	0.000913315	0	0.00422267	0	0.000534201	0.000277398	0	0.00772382	0.00784983	0	0.00419874	0	0.00351923	0	0	0	0	0.00914077	0	0	0	0.00140163	0.000934617	0.00501103	0.00336698	0.0102066	0.0084717	0.00496289	0.00190703	0.00729386	0.00374257	0.0115512	0.00697524	0.00905985	0.00548988	0.00875373	0.00352664	0.0111019	0.00879589	0.00776284	0.0234262	0.00198898	0.000739835	0.00288808	0.00412052	0.013148	0.0121804	0.00662374	0.00444523	0.00681918	0.00397374	0.00937047	0.0235719	0.00921936	0.0122708	0.0050249	0.00224237	0.00533582	0.00490639	0.00896599	0.0024326	0.016306	0.00902094	0.0138937	0.00442011	0.0163073	0.00623938	0.00691719	0.00350961	0.0125571	0.0342649	0.0168494	0.00507578	0.0176343	0.00475389	0.0140793	0.00295109	0.0228311	0.00837286	0.0692955	0.00939749	0.0126946	0.000702529	0.032495	0.00139151	0.0147828	0.0107917	0.00724465	0.00301991	4.03372e-05	0.000208982	0.0156666	0.0017915	0.00282635	0.00477429	0.00773051	0.00145165	0.00881666	0.00607384	0.00319607	0.00200661	0.00533582	0.00171126	0.0255641	0.00411714	0.00960516	0.00278624	0.0265646	0.00621133	0.0135508	0.00607033	0.0136392	0.0216213	0.0511508	0.0106107	0.0671927	0.0023575	0.0719269	0.0045814
k__Bacteria;p__Proteobacteria;c__Betaproteobacteria;o__Burkholderiales;f__Alcaligenaceae;__;__	0	0	0	0	0	0	0	0.00170706	0	0	0	0.000346924	0	0.000347981	0	0	0.000376618	0	0	0.000636933	0	9.50503e-05	0	0.000910284	0	0	0.00326912	0.00150895	0	0	0	0.000169973	0	0	0	0	0.000165119	0	0	0	0	0.000115083	0	0	0	0	0.000333778	0	0	0	0.000121627	0.000351677	0.000306676	0.000741588	0.000389246	0.000336535	0.000379629	0.000380483	0.000299295	0.000412514	0.00036979	0.000678857	0.000330641	0.000638974	0.000265973	0.000715113	0.000543527	0	0.000144946	9.96941e-05	0.000127271	0.000111915	0.00020634	0.000126309	0.00058163	0.00048125	0.000407598	0.000757535	0.00033209	0.000313405	0.000182737	0.00070079	6.53432e-05	8.46179e-05	0.0012522	0.00105316	0.000386974	0.000219386	0.000768307	0.000968836	0	4.53013e-05	0.000331032	0.000430302	0	0.000587935	7.70898e-05	0	6.74315e-05	0	0	0	0	0	0	0	0	0	0	0	3.37903e-05	0	0	0	5.44199e-05	0	0	0	5.24466e-05	3.56873e-05	0	0	0	0	0	0	6.60345e-05	3.14234e-05	3.87777e-05	0	0	0	0	0	0	0	0	0	0.000133636	0	0	0	0	0	0	0
k__Bacteria;p__Proteobacteria;c__Gammaproteobacteria;o__Xanthomonadales;f__Xanthomonadaceae;g__Stenotrophomonas;s__	0	0	0.00039004	0	0	0	0.000218748	0	0	0	0	0	0	0	0	0.00150823	0.000416262	0	0	0	0	0	0	0.000535461	0	0	0	0	0	0	0	0	0	0	0	0	0	0	0	0	0.000164763	0	0	0	0	0	0	0	0	0	0	0.000214914	0.000507933	0.000471348	0.000901754	0.00294869	0.000908621	0.000712541	0.000857439	0.000815653	0.000443748	0.000405838	0.000165321	9.83036e-05	0.000433438	0.000307499	0.000198227	0.000436911	0	0	4.40555e-05	0.000269614	9.90434e-05	0.000105258	0	0	0.000181155	0.000126256	0.000132836	9.49713e-05	4.12631e-05	0	0	0	0.00024725	0.00015881	8.52655e-05	0	0	0	0	0	0.000118226	0	3.91909e-05	1.7998e-05	0.000205573	0	0	0	0	0	0	0	0	0	0	0	0	0	0	0	0	0	0	0	0	0	0	0	0	0	0	0	0	0	0	0	0	0	0	0	0	0	0	0	0	0	0	0.000662398	0	0	0	0	0	0
k__Bacteria;p__Bacteroidetes;c__Bacteroidia;o__Bacteroidales;f__Bacteroidaceae;g__Bacteroides;s__	0.0527459	0.0128732	0.0354115	0.00918742	0.0500117	0.0115374	0.00297834	0.0258192	0.0089178	0.0368964	0.00636702	0.007468	0.0307945	0.00446575	0.228256	0.00167581	0.000951456	0.00142219	0.00891474	0.167593	0.0150987	0.0137823	0.00596508	0.0169473	0.040606	0.0166507	0.000474147	0.0430846	0.0167644	0.0167459	0	0	0.000234722	0.00132142	0.0673188	0.0116041	0	0.0111966	0.000199976	0.307735	0.0147371	0	0	0	0.201668	0	0.000125167	0.0185884	0	0.0309643	0.00953555	0.00574406	0.0155111	0.0123807	0.0145578	0.00428948	0.0138596	0.00716	0.0225765	0.0059252	0.0233559	0.0125367	0.0198881	0.00943715	0.0200071	0.0208169	0.00270485	0.0339891	0.00242382	0.000781812	0.00155663	0.0100724	0.00803077	0.0264323	0.0040851	0.0108345	0.00242618	0.00506353	0.00317699	0.0322238	0.000890105	0.0116051	0.00339131	0.00174172	0.00542356	0.00581745	0.00765422	0.00360051	0.0275621	0.0109586	0.0178513	0.00835485	0.0189634	0.012658	0.0132122	0.0072412	0.0134479	0.0142233	0.0259105	0.0171929	0.086334	0.145778	0.0272084	0.0148474	0.373457	0.0335444	0.0535421	0.138567	0.0351855	0.00309113	0.0275954	0.0250097	0.0433875	0.0465794	0.236801	0.0542122	0.000736154	0.00298844	0.0725861	0.0134612	0.19682	0.165935	0.147108	0.0401929	0.0401386	0.067022	0.0656449	0.018037	0.0452769	0.0445759	0.011718	0.0234179	0.0435623	0.0136018	0.0164742	0.00273817	0.174803	0.123369	0.0466641	0.0575097	0.000169549	0.000708304	0.0101029	0.0129418	0.0161633	0.0151048
k__Bacteria;p__Firmicutes;c__Clostridia;o__Clostridiales;f__Lachnospiraceae;g__Lachnospira;s__	0	0	0.00063638	0.00217511	0	0	0	0.000731596	0.000527903	0	0	0.000292147	0	0	0	0.00314215	0.000218042	0	0	0	0	0.000689114	0	0.0023828	0	0	0	0	0.0256741	0	0	0	0	0	0	0	0	0	0.000679918	0	0	0	0	0	0	0	0	0	0	0	0.000624351	0.00048844	0.000340219	0	0.000992578	6.41019e-05	0.000522768	4.84251e-05	0.000266938	6.56273e-05	0.000295832	0	0.000206651	0	0.000334929	0.000636451	0.000543527	0.00629666	0.000708626	0.000188894	0.000107691	0.00282841	0.000916152	0.0039198	0.00117695	0.00362837	0.000375249	0.00128914	0.000769341	0.00370388	0.000931368	0.00255789	0.00067957	0.000345523	0.00130803	0.0031762	0.000649329	0.000696873	0.001283	0.00128102	0.00155778	0.00118431	0.00178127	0.000853432	0.000778919	0.0018418	0.00196151	0	0.000286584	0	0	0	0.000329423	0	0	0	0	0	0.000629483	0	0	0	0	0	0	0	0	0	0	0	0	0	0	0	0	0	0	0.000161606	0	0	0	0	0	0	0	0	0	0	0	0.0067089	0.00667599	0	0.000532129	0	0	0
k__Bacteria;p__FBP;c__;o__;f__;g__;s__	0.000910619	0	0	0	0	0	0	0	0	0	0	0	0	0	0	0	0	0	0	0	0	0	0	0	0	0	0	0	0	0	0	0	0	0	0	0	0	0	0	0	0	0	0	0	0	0	0	0	0	0	0	0	0	0	0	0	0	0	0	0	0	0	0	0	0	2.86045e-05	0	0	0	0	0	0	0	0	0	0	0	0	0	0	0	0	0	0	0	0	0	0	0	0	0	0	0	0	0	0	0	0	0	0	0	0	0	0	0	0	0	0	0	0	0	0	0	0	0	0	0	0	0	0	0	0	0	0	0	0	0	0	0	0	0	0	0	0	0	0	0	0	0	0	0	0	0	0	0	0
k__Bacteria;p__Bacteroidetes;c__Bacteroidia;o__Bacteroidales;f__[Paraprevotellaceae];g__[Prevotella];s__	0.0113477	0.00958641	0.0197894	0.00389572	0.00174429	0	0.000874994	0.0138394	0.00443062	0.00135648	0.00145686	0.0048752	0.0105283	0.00191389	0.00129446	0.00205287	0.000118932	0.00033015	0.0034132	0.044426	0	0.00971889	0.00056603	0.0138417	0.000754135	0	0.000823518	0.0055196	0	0.00513959	0	0	0	0.000347741	0.000235243	0.00380302	0	0	0	0.0018853	0	0	0	0	0.0348949	0.0401571	0	0	0	0.000223495	0.0035434	0.0013481	0.0143515	0.00291607	0.00508615	0.00103631	0.00840164	0.00118987	0.0158707	0.00143442	0.00688548	0.00253095	0.00738983	0.00202137	0.0069153	0.00448376	0.00321001	0	0.000394576	0	0.0010916	0.000127177	0.00460552	0	0.00262076	0.000284951	0.00311845	0.00071102	0.00657538	0.00163351	0.00375494	8.40949e-05	0.00514905	0.000825024	0.00706657	0.000442996	0.00978585	0.000425867	0.00937633	0.000629743	0.0105171	0.001139	0.0149753	0.00329181	0.00694659	0.000503945	0.0108183	0.010965	0.0161835	0.00437322	0.024947	0.000796106	0.0425863	0.00649573	0.00201691	0.000150146	0.13094	0.00781223	0.0223073	0.000100361	0.00189225	0.000104737	0.0156195	0.000627208	0.000938744	0.000372919	0	0	0.000959024	0	0	0	0.00160577	0.000564894	0.00675157	0.017678	0.0015386	7.63139e-05	0.0201101	0.0223378	0.00815629	0.00100306	0.0221799	0.00226468	0.0509959	0.00130183	0.0227816	0.00188037	0.0451022	0.00450091	0.0171986	0.00270822	0.0382373	0.0026314	0.0235255	0.00302947
k__Bacteria;p__Proteobacteria;c__Alphaproteobacteria;o__Rhodospirillales;f__Acetobacteraceae;g__Acetobacter;s__	0	0	0	0	0	0	0	0	0	0	0	0	0	0	0	0	0	0	0	0	0	0	0	0	0	0	0	0	0	0	0	0	0	0	0	0	0	0	0	0	0	0	0	0	0	0	0	0	0	0	0	9.11755e-05	9.10446e-05	0.000207393	4.54121e-05	0	0	0.000152193	0	0.000112504	0.000110937	0.000435354	8.26603e-05	0	0	0.000143023	0	0	0	0	3.91604e-05	0	0	0.000185254	0	0	0	0.000172771	0	0	0	0	0	0	0	0	0	0	0	0	0	0	0	0	0	0	0	0	0	0	0	0	0	0	0	0	0	0	0	0	0	0	0	0	0	0	0	0	0	0	0	0	0	0	0	0	0	0	0	0	0	0	0	0	0	0	0	0	0	0	0	0	0	0	0	0
k__Bacteria;p__Firmicutes;c__Clostridia;o__Clostridiales;f__Ruminococcaceae;g__Oscillospira;s__	0.0137994	0.00739523	0.0324349	0.0137649	0.178048	0.00403807	0.00212018	0.0224966	0.00248869	0.0753712	0.00302164	0.00659156	0.0169465	0.00568369	0.0106433	0.0102644	0.00204167	0	0.005771	0.077037	0	0.00836442	0.00674881	0.0182324	0.0350589	0	0.00289479	0.00230314	0	0.0729918	0	0.00038851	0.000277398	0.000938902	0.0135461	0	6.19195e-05	0.00419874	0.000239971	0.0077028	0.010856	0	0	0	0.049223	0	8.34446e-05	0	0.00203874	0.0142021	0.0178386	0.0060762	0.0265371	0.015014	0.0218043	0.0053899	0.0232632	0.011034	0.0330761	0.0116629	0.0384138	0.0170083	0.0315432	0.0103219	0.0293753	0.0249288	0.0109409	0.0126447	0.000998518	4.72235e-05	0.00434191	0.0045631	0.0102015	0.006206	0.00856023	0.00329276	0.0151264	0.00517649	0.0106047	0.0158317	0.00400842	0.00960083	0.00945517	0.000966054	0.0142608	0.00178034	0.0191454	0.000754946	0.0547437	0.00540395	0.0269201	0.00427126	0.0304313	0.0100655	0.0212219	0.00193779	0.0198635	0.0440597	0.0830334	0.0198216	0.0550239	0.0349149	0.0767222	0.023199	0.0696398	0.0544677	0.0424714	0.0155332	0.0554601	0.0033621	0.144645	0.02391	0.0294415	0.027551	0.0531955	0.0380743	0.00351942	0.000982216	0.0352891	0.0164376	0.0495025	0.012825	0.0224281	0.00286388	0.0487192	0.00457683	0.0799612	0.0166364	0.0998294	0.0108241	0.103895	0.0303803	0.0497764	0.00999204	0.0770745	0.00760924	0.0899537	0.0237908	0.0759639	0.02529	0.0523589	0.0118328	0.0923396	0.0102028	0.0699015	0.00726009
k__Bacteria;p__Spirochaetes;c__Spirochaetes;o__Spirochaetales;f__Spirochaetaceae;g__Treponema;s__	0	0.00260203	0.0020939	0.00207772	0	0	0	0	0	0	0.00188852	0.000566034	0.00417339	0	0	0	0	0	0	0.000923552	0	0.000617827	0	0.00131188	0	0	0	0.000317675	0	0	0	0	0	0	0	0	0	0.00391882	0	0	0	0	0	0	0	0	0	0	0	0	0.00123249	0.000416802	0.00207965	0.0012695	0.00336698	0.000550208	0.0018048	0.00333442	0.0028069	0.00104066	0.0036905	0.00222104	0.00229796	0.000774141	0.00188151	0.00256726	0.00166255	0.00722189	0.000120789	0	0.000773418	0.000539229	0.00505947	0.00215147	0.00258654	0.000956168	0.00705209	0.00278428	0.00384117	0.00118714	0.00591831	0.00557128	0.00199297	0.00085323	0.00216145	0.000635239	0.00249238	0.000354889	0.00431147	0.000726627	0.000934666	0.00370176	0.000520193	0.00736892	0.00123451	0.000281969	0.00130196	0.143756	0.144194	0.408036	0.000172643	0	0.128389	0.192506	0	0.000141314	0.000176707	0	0.0092062	0.000913288	0	0	0	0	0.0115098	0.247954	0	0	0	0	0	0	0.000184269	0.00109694	0	0	0	0	0.000178378	0	0.0472548	0.307507	0.106005	0.447254	0.156398	0.531623	0.0114525	0.0415112	0.039548	0.00383851	0.0338462	0.226366	0.055387	0.311894	0.046617	0.337504
k__Bacteria;p__Firmicutes;c__Bacilli;o__Turicibacterales;f__Turicibacteraceae;g__Turicibacter;s__	0.00644438	0.0299918	0.0106953	0.0101938	0.000416547	0	0.00124518	0.00695016	0.000810709	0	0	0.00147899	0.00780929	0.00123726	0	0	0.00105057	0	0.002762	0	0	0.00698619	0	0.00388209	0	0	0.00741166	0.00464599	0	0	0	0.00505063	0	0.00146051	0	0	0	0.00195941	0	0	0	0.000161116	0	0	0	0	0.00375501	0	0.00178389	0	0.00568403	0.0112667	0.0111074	0.0157242	0.00494992	0.0047008	0.0118432	0.00864043	0.0135249	0.03752	0.00971807	0.0137837	0.00883639	0.00675223	0.0101365	0.0100116	0.00308212	0.00391935	0.00106294	0.000404023	0.00559504	0.0291743	0.00396174	0.00477029	0.00749276	0.046086	0.013936	0.0378768	0.00780411	0.00868987	0.00252295	0.00444301	0.000392059	0.000423089	0.00134791	0.00015881	0.0018496	0.000329079	0.00238697	0.00201303	0.00201248	0.000388297	0.00212018	0.00190409	0.00185667	0.00315565	0.00316925	0.000239382	0.000303442	0.00179981	0.000567257	0.000727868	0.000792525	0.000509961	0	0.000494599	0.000159036	0.000239499	0.00329167	0.000501807	0	0.000164587	7.23126e-05	0.000147578	0	0	0	0	0.000494497	0.000164161	0	0	0.000140395	0.000735676	0.000168579	0.000219307	0.000118862	0.000161606	0	0	0	0.000144231	0.000137478	0	0.00148268	0	0.000361472	0	0.0016454	0	0.000402679	0.000361096	0.000478916	0.000234772	0.000570657	0.000138186
k__Bacteria;p__Bacteroidetes;c__Bacteroidia;o__Bacteroidales;f__Bacteroidaceae;g__Bacteroides;s__ovatus	0	0	0	0	0.00372289	0	0	0	0	0.0116658	0	0	0	0	0	0	7.9288e-05	0	0	0.00014331	0	0	0	0	0.0330479	0	0	0	0	0.0215235	0	0	0	0	0.148125	0	0	0	0	0	0	0	0	0	0.000342779	0	0	0.0017148	0	0.0529075	0.00312176	0.00158255	0.0019311	0.000886135	0.00467744	0.00055555	0.00172389	0.00190933	0.000865528	0.000684399	0.00318019	0.000649341	0.00239715	0.00057139	0.00343795	0.00715113	0.0012661	0.0466596	0.0032935	0.00122256	0.000934955	0.0112272	0.00249259	0.0185549	0.00452987	0.0142729	0.00146218	0.0117817	0.00167705	0.0503348	0.001456	0.0129086	0.00224127	0.00150902	0.00433884	0.00758108	0.00271538	0.00556853	0.00390121	0.0108348	0.00996977	0.00476311	0.00526498	0.00331332	0.00275806	0.00790713	0.00917368	0.000146289	0.000210723	0.000347332	0.00154146	0.00244518	0.000482199	0.0002508	0.0110265	0.0232815	0.00197028	0.00907816	0.000655712	0	0.00378451	0.00677051	0.010413	0.00892849	0.00288426	0.0145438	0	0	0.000187309	0.000592409	0.0020082	0.00334928	0.0118634	0.00602991	0.0416642	0.0336969	0.00377717	0.00277873	0.000193889	0.000149528	0.000979467	0.000937502	0.000540749	0.000315683	0.000140031	0.000148918	0.000255676	0.000500751	0.0003675	0.0775345	6.35809e-05	0	0.000243259	0.000802136	0	0.000446448
k__Bacteria;p__[Thermi];c__Deinococci;o__Deinococcales;f__Deinococcaceae;g__Deinococcus;s__	0	0	0	0	0	0	0	0	0	0	0	0	6.32331e-05	0	0	0	0	0	0	0	0	0	0	0	0	0	0	0	0	0	0	0	0	0	0	0	0	0	0	0	0	0	0	0	0	0	0	0.0016462	0	0	0	0.000195376	0.00015813	0.000251386	0.000207598	0.000213673	0.000124469	7.60967e-05	0.000121336	0.000206257	0	8.11676e-05	4.95962e-05	0.000147455	6.8956e-05	0.000100116	0.00073536	0	0	0	0	0	0.00108122	0.000488396	0.000492675	0.000151974	0.000433477	0.000325607	0.000127301	0	4.71579e-05	0	6.53432e-05	0	0	0	0	0	3.72965e-05	1.07648e-05	0	0	0	0	3.4292e-05	0	0.000531063	0	0	0	0	0	0	0	0	0	0	0	0	0	0	0	0	0	0	0	0	0	0	0	0	0	0	0	0	0	0	0	0	0	0	0	0	0	0	0	0	0	0	0	0	0	0	0	0	0
k__Bacteria;p__Actinobacteria;c__Actinobacteria;o__Actinomycetales;f__Actinomycetaceae;g__;s__	0	0	0	0	0	0	0	0	0	0	0	0	0	0	0	0	0	0	0	0	0	0	0	0	0	0	0	0	0	0	0	0	0	0	0	0	0	0	0	0	0	0	0	0	0	0	0	0	0	0	0.000429748	3.25627e-05	0.00110212	0.000188539	0.00177107	0.000534182	0.00102687	6.91788e-05	0.00142367	0.000187506	0.000576872	0.000140199	0.000421568	8.60157e-05	0.000709262	0.000278894	0	0	0	0	0	0.000147525	0	0	0.000301079	0	5.82283e-05	0	9.40921e-05	0	0	0	0	0	0	0	0.000150854	0	0	0	0.00150725	7.11877e-05	8.66988e-05	0	5.87864e-05	0	0.000231269	0	0	0	0	0	4.77425e-05	0	0	0	0	0	0.000196714	0	0	0	0	0	0	0	0	0	0	0	0	0	0	0	0	0	0	0	0	0	0	0	0	0	0	0	0	0	0	0	0	0	0	0	0	0
k__Bacteria;p__Proteobacteria;c__Gammaproteobacteria;o__Xanthomonadales;f__Xanthomonadaceae;g__Ignatzschineria;s__	0	0	0	0	0	0	0.000100961	0	0	0	0	0	0	0	0	0	0	0	0	0	0	0	0	0	0	0	0	0	0	0	0	0	0	0	0	0	0	0	0	0	0	0	0	0	0	0	0	0	0	0	0	0	0.000172505	0.000188539	0.000363297	0.000336535	0.000248937	0.000338976	0.000444897	0.000178131	0.000162707	0.000405838	0.000190119	0.000227327	7.88069e-05	0	0	0	0	0	4.89505e-05	6.10448e-05	0	0	6.15844e-05	0	3.88189e-05	0	4.42786e-05	0	0.000106105	0.00073583	0	0	0.000119637	0	0	0	0.000126808	0	0	0	0.000102462	0	0	0	0	0	0	0	0	0	0	0	0	0	0	0	0.000104914	0	0	0	0	0	0	0	0	0	0	0	0	0	0	0	0	0	0	0	0	0	0	0	0	0	0	0	0	0	0	0	0	0	0	0	0	0
k__Bacteria;p__Bacteroidetes;c__Bacteroidia;o__Bacteroidales;f__Prevotellaceae;g__Prevotella;s__	0.0318717	0.00273898	0.0331534	0.01594	0.00575356	0.0025959	0.00243989	0.0249047	0.00703243	0.0128003	0.00604327	0.00699326	0.026052	0.00318982	0.00102735	0.00209477	0.000753236	0	0.00559136	0.0633748	0.0107433	0.0118813	0.00357034	0.0243367	0.000502757	0.00777945	0.000698742	0.0135806	0.0134818	0.00402963	0	0.000145691	0	0	0.00043128	0	0	0.00769769	0	0	0	0	0	0	0.0114717	0	0	0.000411551	0	0.000568898	0.0102004	0.00197981	0.0102257	0.00285323	0.012138	0.00158652	0.00964632	0.00165337	0.0161376	0.00206257	0.0221208	0.00658934	0.019202	0.00374168	0.0218394	0.0127648	0.0126674	0.00900808	0.00120789	0.0002676	0.00419506	0.00208061	0.0134864	0.00157466	0.0128711	0.00215929	0.0111734	0.00244538	0.0211264	0.00705637	0.0116775	0.00498963	0.00554111	0.000275008	0.00766476	0.000710465	0.0104483	0.000677516	0.0151797	0.0036116	0.0156872	0.0019609	0.0195545	0.00242045	0.00720623	0.00214176	0.0106213	0.00202145	0.0226317	0.00208399	0.0292507	0.0105427	0.0122985	0.00144628	0.000726908	0.000132482	0.02382	0.00372934	0.0249302	0.000983541	0.018089	0.000344136	0.00459701	0.00068255	0.0062855	0.00103832	0	0	0.0020679	0.000492484	0.00283462	0.00185147	0.0286582	0.00319231	0.00023601	0.000200236	0.00647138	0.000296278	0.000814332	9.96852e-05	0.0135166	0.00586758	0.00523335	0.000233331	0.00476104	0.000485185	0.0099449	0.00111392	0.0250986	0.00791481	0.0487665	0.0163882	0.0121858	0.0033455	0.00311048	0.000648412
k__Bacteria;p__Actinobacteria;c__Actinobacteria;o__Actinomycetales;f__Dermabacteraceae;g__Brachybacterium;s__	0.00273186	0	0.00192967	0.000584359	0	0	0	0	0	0	0	0.000474738	0	0	0	0.00201098	0	0	0	0	0	0	0	0.000428369	0	0	0.000499102	0	0	0	0	0	0	0	0	0	0	0	0	0	0	0	0	6.26794e-05	0	0	0	0	0	0	0	0	0	0.000276524	0	0.000144229	0	0.000172947	0	0	0	0	0	0	0	0	0.00135562	0	7.24731e-05	0	9.3006e-05	0.000234005	0.00118852	0	0.00178595	0	0.000381719	0.000146191	0.000857899	0	0.000247579	0	0	0	0	0	0	0	0	0	0	0.000478899	0	0.000455403	0	0	0.000428277	0	0	0	0	0	0	0	0	0	0	0	0	0	0	0	0	0	0	0	0	0	0	0	0	0	0	0	0	0	0	0	0	0	0	0	0	0	0	0	0	0	0	0	0	0	0	0	0	0
k__Bacteria;p__Verrucomicrobia;c__Verruco-5;o__WCHB1-41;f__RFP12;g__;s__	0	0	0.000718494	0	0	0	8.4134e-05	0	0	0	0	0.000127814	0.000727181	0.000193323	0	0	0	0	0	0	0	0	0.00143684	0.000214184	0	0	0	0	0	0	0	0	0	0	0	0	0	0	0	0	0	0	0	0	0.000182815	0	0	0	0	0	9.73015e-05	7.81504e-05	0.00031626	1.25693e-05	0.000973116	2.13673e-05	0.000286278	0	0.000461076	0	0.000673017	0	0.000338907	2.45759e-05	0.000334929	4.29068e-05	0.00132365	0	0.000136894	0	0.000783208	0.000228918	0.00154343	0.00053471	0.00133433	5.06579e-05	0.00285319	0.000332252	0.00237998	0	0.000394947	2.10237e-05	0.000111084	0	6.38065e-05	0	0.000150854	0	0.000686255	0.000242209	0.000218931	0	9.45805e-05	0	0.000191056	0	0.000145614	0.00410275	0.00132334	0.000599937	0	0	0.000969173	0	0	0	0	0	0.00215074	0	6.75805e-05	0	0	0	0	0	0	0	0	0	0	0	0	0	0	0	0	0	0	0	0.000828095	0	0.00038494	0	0.000428329	0.000345874	0.00136654	0	0.000977215	0	0.00452484	0.00179159	0.00012163	0	0.00584321	0.000265743
k__Bacteria;p__Bacteroidetes;c__Bacteroidia;o__Bacteroidales;f__Porphyromonadaceae;g__Parabacteroides;s__distasonis	0.00266181	0	0.00297662	0.00185047	0.003046	0	0	0	0	0	0	0.000182592	0	0	0	0	0	0	0	0	0	0	0	0.000803191	0.0210152	0	0	0	0	0.0150086	0	0	0	0	0.000999784	0	0	0	0	0	0	0	0	0	0	0	0	0.00329241	0	0.0371409	0.00142709	0.000651254	0.00108774	0.00035194	0.00132344	0.000405979	0.000771706	0.000837063	0.000865528	0.000600021	0.00243322	0.00107732	0.00204998	0.000866301	0.00197017	0.00240993	0.000281355	0.0111669	0.000450944	0.000288588	0.000171327	0.00290471	0.00131233	0.00302722	0.00040372	0.00267221	0.000284672	0.000611344	0.000182649	0.0116815	0.000253473	0.00184308	0.000496609	0.000310266	0.000303081	0.00215647	0.000865772	0.00050975	0.00114873	0.0014694	0.00268611	0.000478899	0.00105615	0.00153833	0.001308	0.000191979	0.00113922	0.000172887	0.00662514	0.0175482	0.00578355	0.00697161	0.000305552	0.000284241	0.00631693	0.0026673	0.0140658	0.0132523	0.000563912	0	0.000315376	0.000291768	0.00748951	0.00243504	0.000285705	0.000811647	0	0	0	0	0.0131896	0.0163095	0.0079762	0.00267996	0.0229857	0.0362809	0	0.000139161	0	0	0.000596584	0.000668708	0.00153059	0.000452936	0	6.24496e-05	0.000705312	0.00134896	0	0.0109211	0	0	0.00136833	0.00310094	8.03742e-05	0.000329521
k__Bacteria;p__Firmicutes;c__Clostridia;o__Clostridiales;f__Peptococcaceae;g__;s__	0	0	0	0	0	0	0	0	0	0	0	0	0	0	0	0	0	0	0	0.000127387	0	0	0	0	0	0	0	0	0	0	0	0	0	0	0	0	0	0	0	0	0	0	0	0	0	0	0	0	0	0	0	3.90752e-05	0.000196465	0.000295378	0.000233548	0.000192306	0.000292501	0.000235208	0.000291206	0.000290635	0.000214478	0.000479627	0.000421568	0.000116736	6.8956e-05	0.000572091	0	0	0	0	0	0	0	0	2.73708e-05	0	0	0	0	0	0	0	1.9603e-05	0	0	0	0	0	0	0	0	0	0	0	0	0	0	0.000152939	0	0	0	0	4.29682e-05	0	0	0	0	0	0	0	0.000225268	0	0	0	0.000115642	0	0	0	0	0	0	0	0	0	0	0	0	0	0.000473088	0	0	0	9.16523e-05	0	0	0	0	0	0	0	0	0	0	0	0	0
k__Bacteria;p__Firmicutes;c__Clostridia;o__Clostridiales;f__Veillonellaceae;g__Veillonella;__	0.00196133	0	0	0	0.000416547	0	0	0	0	0	0	0	0	0	0	0.000544639	0	0	0	4.77699e-05	0	0	0	0	0	0	0	0.00686971	0	0	0	0	0	0	0	0	0	0	0	0	0	0	0	0	0	0	0	0	0	0	0.000275688	0.000136763	0.000325844	0.000163401	0.000389246	8.54692e-05	0.000535215	8.99324e-05	0.000525788	0.000150005	0.000258853	0.000125441	0.000314109	0.000184319	0.000315227	0.000107267	7.03388e-05	0	0	0	4.89505e-05	0	0.000165072	0	2.73708e-05	0	0	0	3.87438e-05	0	0	0	0	0	0.00019142	0	0.000432886	0	0.000111889	4.30594e-05	0	0	0.000299505	0	0.000269437	0	0.000419711	0.000365723	0.00243596	0	0.00339121	0	0.000520393	0	0.0011262	0	0.00143132	0	0	3.01084e-05	0.000236532	0	0	0	0.00185708	0	0.000534468	0.00254958	0.000164832	0	9.91703e-05	0	0	0	0	0	0.000270741	0.000107737	0.000473088	0.00130421	0.000756861	0	0.00224548	0	0.00790761	0	0.00088164	0	0.0084692	0.000951135	0	0	0.0125354	0.000283682	0.000763555	0
k__Bacteria;p__Firmicutes;c__Clostridia;o__Clostridiales;f__Ruminococcaceae;g__Ruminococcus;s__	0.00910619	0.00273898	0.00780079	0.00272701	0.00924214	0	0.000403843	0.00228624	0.00128205	0.000419277	0.00151082	0.00087644	0.00369914	0.00175924	0.00324642	0.00398006	0	0	0.00181888	0.00657633	0	0.00320795	0.0013933	0.00331986	0	0	0.000698742	0	0	0.0115339	0	7.28456e-05	0	0	0	0	0.000144479	0	0	0.00107732	0.00161101	0	0	0	0.0493144	0	0	0	0.0012105	0	0.00214063	0.00106806	0.00342615	0.00322402	0.00216681	0.000491448	0.00336688	0.00141816	0.00527406	0.00247509	0.00328373	0.00310651	0.00290964	0.00122265	0.00220659	0.00309644	0.00336987	0.00815996	0.000458996	0.000220376	0.001586	0.00235022	0.00471282	0.00336825	0.0043588	0.00390699	0.00288554	0.0028175	0.00438912	0.0147205	0.00683199	0.0145554	0.00150943	0.000430141	0.00304676	0.00216483	0.00338438	0.000580728	0.0145605	0.00169008	0.00241666	0.0023492	0.00380687	0.00328105	0.00164602	0.000707922	0.0042742	0.00414929	0.00385202	0.00685191	0.00136882	0.00123965	0.00617788	0.00279225	0.0130434	0.0550595	0.000150201	0	0.00954717	0.000481734	0.0346237	0.0585032	0.00877048	0.00384626	0.0368287	0.0201084	0.00743213	0.00296755	0.0130367	0.00355445	0.0257347	0.0256605	0.0164087	0.00359299	0.0149529	0.00401426	0.0122758	0.0123898	0.0209477	0.0105666	0.015805	0.00694932	0.0146919	0.00768618	0.00211693	0.000307444	0.0220498	0.0135918	0.00816852	0.0071505	0.0273186	0.0138605	0.00507043	0.00310094	0.00750695	0.000829117
k__Bacteria;p__Proteobacteria;c__Gammaproteobacteria;o__Aeromonadales;f__Aeromonadaceae;g__;s__	0	0	0	0	0	0	0	0.000182899	0	0	0	0	0	0.00042531	0	0	0	0	0	0	0	0	0	0	0	0	0	0	0	0	0	0	0	0	0	0	0	0	0	0	0	0	0	0	0	0	0	0	0	0	0	0	0	0	0	0	0	0	0	0	0	0	0	0	0	0	0	0	0	0	0	0	0	0	0	0	4.52887e-05	0	0	0	0	0	0	0	0	0	0.000150854	0	0	0	0	0	0	0	0	0	0	0	0	0	0	0	0	0	0	0	0	0	0	0	0	0	0	0	0	0	0	0	0	0	0	0	0	0	0	0	0	0	0	0	0	0	0	0	0	0	0	0	0	0	0	0	0	0	0	0
k__Bacteria;p__GN02;c__BD1-5;o__;f__;g__;s__	0	0	0	0	0	0	0	0	0	0	0	0	0	0	0	0	0	0	0	0	0	0	0	0	0	0	0	0	0	0	0	0	0	0	0	0	0	0	0	0	0	0	0	0	0	0	0	0	0	0	9.73015e-05	0	0.000301885	8.17004e-05	4.54121e-05	0	0.000460534	7.60967e-05	0.000444897	0	0.000325415	9.59254e-05	0.000405036	0.00137625	0.000167465	0.000114418	1.91833e-05	0	0	0	0.000646147	0.000127177	0.00128756	0.000294722	0.000102641	0	0.000627572	0	0.00408471	0.000161451	4.12631e-05	0.000182206	0	0	0	0	3.93533e-05	0.000141956	5.2215e-05	0	0	0	4.72903e-05	0	0	0	0	0	0	0	0	0	0	0	0	0	0	0	0.000118028	0	0	0	0	0	0	0	0	0	0	0	0	0	0	0	0	0	0	0	0	0	0	0	0	0	0	0	0	0	0	0	0	0	0	0	0	0
k__Bacteria;p__Actinobacteria;c__Actinobacteria;o__Actinomycetales;f__Actinomycetaceae;g__Arcanobacterium;s__	0	0	0	0	0	0	0	0	0	0	0	0	0	0	0	0	0	0	0	0.00033439	0	0	0	0	0	0	0	0	0	0	0	0	0	0	0	0	0	0	0	0	0	0	0	0	0	0	0	0	0	0	0	0	0.000148546	0	0.000220573	4.80764e-05	0.000186703	0	0.000266938	0	5.17706e-05	7.37888e-05	0	0	0.000197017	0	8.95221e-05	0	0	0	0.000122376	0.000284876	9.90434e-05	0	0.000198438	0	0.000122926	6.64505e-05	0.000237998	0	0.00010021	0	0.000104549	0	0.000119637	0	9.18244e-05	0	7.45929e-05	0	0.000159988	0	0	0	5.38875e-05	0	0.000111352	0	0	0	0	0	0.000358069	0.000267521	0	0	0	0	0	0	0	0	0	0	0	0	0	0	0.000112386	6.42371e-05	0	0	0	0	0	0	0	0	0.000255933	0	9.79467e-05	0	0	0	0	0	0	0	4.17613e-05	0	0	0	0	0	0	0
k__Bacteria;p__Bacteroidetes;c__Bacteroidia;o__Bacteroidales;f__[Odoribacteraceae];g__Butyricimonas;s__	0.000490333	0.00191728	0	0	0.00942438	0	0.000117788	0	0.000471342	0.00730035	0	0.000200851	0.00205508	0	0	0	0	0	0	0.00910814	0	0.000142575	0.00269953	0.000481915	0.0076419	0	0	0	0	0.0607823	0	0	0	0	0.0689851	0	0	0	0	0.000395016	0	0	0	0	0.0127514	0	0	0.00288086	0	0.0496769	0.000827063	0.000631716	0.00151421	0.00035194	0.00176458	0.000202989	0.00133804	0.000373565	0.00263703	0.000168756	0.00191551	0.000546037	0.00148789	0.000436222	0.00145793	0.00101546	0.000147072	0.00165769	0.000305998	3.14823e-05	0.000225172	0.000529055	0.00104821	0.00125467	0.000266866	0.00145008	9.05774e-05	0.000485089	4.98135e-05	0.00438767	8.8421e-05	0.0002663	0.000215633	4.23089e-05	0.00059021	0	0.000911685	0.000161313	0.00201401	0.000279886	0.00143989	0.000595388	0.00107191	0.00123353	0.0021604	0.000329964	0.00238122	0.000605105	0.00710559	0.033857	0.00224436	0.00351424	0.00108853	0.00010032	0.0224625	0.0394443	0.00214698	0.00813156	0	6.02168e-05	0.032754	0.016526	0.018512	0.00959259	0.0893575	0.0251684	0	0	0.00345399	0.00166303	0.0221893	0.0366029	0.0173125	0.0202968	0.00446733	0.0114898	0.00500541	0.00151281	0.0242361	0.00507564	0.00116646	0.00157999	0.00467427	0.00139998	0.00353371	0.0039103	0.00271545	0.0193964	0.0029567	0.00399137	0.000222533	0.000722192	0.00314716	0.00915609	0.000273272	0.00130745
k__Bacteria;p__Firmicutes;c__Clostridia;o__Clostridiales;f__[Mogibacteriaceae];g__;s__	0.0110675	0.00246508	0.00648697	0.000584359	0.00715941	0	0.00042067	0.00222527	0.00122549	0.0205446	0	0.000748626	0.00904233	0.00137259	0.000246564	0	0	0	0.00125749	0.0416713	0	0.00256636	0.00108852	0.00468528	0.00641853	0	0	0	0	0.000554979	0	0	0	0	0.00329341	0	0	0	0	0.000197508	0.00118995	0	0	0	0.00920932	0	0	0.00116606	0	0.000264131	0.003065	0.000879192	0.00379512	0.00145175	0.00410655	0.00114849	0.00299347	0.000733295	0.00515272	0.00102191	0.00592403	0.0010478	0.00460418	0.000638974	0.00524066	0.00231697	0.00222526	0.000514013	0.000386523	0	0.00132656	0.000127177	0.00440743	0.000277881	0.00290131	0.00025329	0.00425067	0.000890436	0.00377475	0.000484353	0.00188631	0.000995122	0.00174466	0.000183339	0.00228906	0	0.0037648	9.67879e-05	0.00655672	0.000602831	0.00341027	0.000433598	0.00346007	0.00122277	0.00352718	0.000233974	0.00319494	0.00844488	0.000143292	0.000307862	0.00217037	0.000750614	0.00714705	0.000986482	0.000143334	0.000229635	0.00208514	0.00038776	0.00866851	0.000301084	0.00140793	0.000254362	0.00160121	0.000451959	0.00127207	0.000782398	0	0	0.000689299	9.27869e-05	0.000776834	0	0.0150398	0.000932732	0.0036413	0.000333727	0.00206028	0.000552154	0.00131069	0.00045689	0.00591242	0.00058348	0.00811123	0.000603914	0.00667205	0.000600477	0.00357064	0.000551848	0.00723306	0.00407629	0.0297982	0.00149994	0.00998122	0.00036194	0.0155122	0.00155194
k__Bacteria;p__Proteobacteria;c__Betaproteobacteria;o__Burkholderiales;f__Alcaligenaceae;g__;s__	0	0	0	0	0	0	0.000572111	0	0.000245098	0	0	0	0	0.000251319	0	0	0	0	0.00199852	0	0	0.00180595	0.000914355	0	0	0	0.00980735	0.00135012	0	0	0	0.000898429	0	0	0	0	0	0	0	0	0	0.00066748	0	0	0	0	0.00120995	0	0	0	0.000227037	5.21003e-05	0.00047439	0.00113752	0.00888131	0.0444707	0.000827717	0.00134899	0.000574322	0.00158443	0.00028104	0.00189637	0.000305843	0.000497662	0.000315227	0.00183069	5.75499e-05	0	0	0	0	0	0	0	8.89552e-05	0	0	0	0	0	0	0	0	0	0	0	0	0	0.000126808	0	0	0	4.72903e-05	0	0	0	0	0	0	0	0	0	0	0	0	0	0	0	0	0	0	0	0	0	0	0	0	0	0	0	0	0	0	0	0	0	0	0	0	0	0	0	0	0	0	0	0	0	0	0	0	0	0	0	0	0
k__Bacteria;p__Firmicutes;c__Bacilli;o__Lactobacillales;f__Streptococcaceae;g__Streptococcus;s__	0.0375455	0.0339633	0.0431918	0.0862578	0.00210877	0.0314393	0.0600549	0.275568	0.0487368	0.00036995	0.167161	0.272135	0.0963356	0.0700215	0.000904066	0.339478	0.111637	0.0301961	0.153998	0.000318466	0.0720093	0.0224081	0.0217704	0.0115124	0.00023462	0.0236113	0.00603913	0.0364929	0.0302462	0	0	0.0735255	0.0746629	0.0749383	0	0.0885909	0.191971	0.170329	0.105347	0	0.00477812	0.038921	0.00241762	0.0107683	0	0.0283719	0.0316672	0.0303862	0.00331295	0	0.0220956	0.0083621	0.0196225	0.0121482	0.0158358	0.00776701	0.0200332	0.00967119	0.0110254	0.00651585	0.0357365	0.0288366	0.0169206	0.0122511	0.0400536	0.0197371	0.0492499	0.00677213	0.0720383	0.00729341	0.139773	0.038153	0.0706675	0.0252661	0.0750713	0.00699079	0.0689294	0.012486	0.0450148	0.0103804	0.078901	0.0111426	0.0131209	0.00982273	0.0464193	0.00687061	0.0433608	0.0177767	0.0350139	0.0456591	0.0113844	0.00396063	0.0578596	0.0415672	0.0250528	0.0133305	0.0176364	0.00118361	0	0	0.000345287	0	0.000983495	0	0	0	0.000742167	0	0.00666203	0.000501807	0	0.000269324	0	0	0.00727866	0.00267624	0.00617159	0.00202713	0.00340903	0	0.000198341	0	0.00465059	0.0012743	0.000219152	0	0.00244988	8.0803e-05	0.0103692	0.00368835	0.000382882	0	0.00142978	0.000274507	0.000535411	0	0.0017192	0	0.00051784	0.00139273	0	0	0.0012543	0.000420633	0.00284525	0
k__Bacteria;p__Bacteroidetes;c__Bacteroidia;o__Bacteroidales;f__BS11;g__;s__	0	0	0	0	0	0	0	0.000609663	0	0	0	0	0	0	0	0	0	0	0	0	0	0	0	0	0	0	0	0	0	0	0	0	0	0	0	0	0	0	0	0	0	0	0	0	0	0	0	0	0	0	0.000121627	0	0.000230007	4.39925e-05	7.78493e-05	0	0.000255161	0	0.000954507	4.68766e-05	0.000680413	0.000236124	0.000454632	0	0.00022657	0	0	0	0	0	0	0	0.000280623	0	0.000191596	0	0.00287907	0.000219287	0.000365299	0	0.000147368	0	0	0	0	0	0	0	0	0	0	0	0.000118226	0.000218737	2.44943e-05	0	0	0.0555966	0	0	0	0	0	0	0	0	0	0	0.00146879	0	0	0	0	0	0	0	0	0	0	0	0	0	0	0	0	0	0	0	0	0	0.000311649	0	0	0	0	0	0	0	0.00341608	0.000628429	0	0	0	0	0.0261216	0.00662231
k__Bacteria;p__Firmicutes;c__Bacilli;o__Lactobacillales;f__Aerococcaceae;g__Facklamia;s__	0.00875595	0	0.00314085	0.00168815	0	0	0	0.00353605	0.000131976	0	0.00232019	0.000821663	0.00600715	0	0	0.00163392	0.00245793	0	0.0017066	0	0	0.000546539	0	0.00240957	0	0	0	0.000794187	0	0	0	0.000315664	0	0	0	0	0.000123839	0.00223933	0	0	0	0.000989712	0	0	0	0	0	0	0	0	0.0147331	0.00394008	0.0393073	0.0289031	0.0304391	0.0222006	0.0396557	0.0324103	0.0571167	0.024404	0.0314839	0.0231254	0.0264678	0.00857699	0.0332368	0.0195798	0.00577417	0.00078387	0.000483154	1.04941e-05	0.001586	0.00102759	0.0032024	0.00278302	0.00663743	0.00128544	0.00258145	0.00158817	0.00267886	6.64799e-05	0.000943157	0.000861972	0.000156824	1.4103e-05	0.00109269	0.000125376	0.000695242	0	0.0020886	0	0.00228193	6.47161e-05	0.00182856	0.000129091	0.000538875	8.99901e-05	0.00102786	0	0.000126434	7.10452e-05	0.00273763	0.000602766	0.00143227	0.000376201	0.000307144	0.00053876	0.000795179	0	0.00719972	0.00135488	5.63171e-05	5.98498e-05	0.000237598	0	0.000319717	0	0	0.000146287	0.00012737	0	0	0	0	0	0	0	0.000178293	0	0.000387777	0	0	0	0	0	0	0	0	0	0	0	0	0	0	0	0	0
k__Bacteria;p__Firmicutes;c__Clostridia;o__Clostridiales;f__Clostridiaceae;g__Sarcina;s__	0	0	0	0	0	0	0	0	0	0	0	0	0	0	0	0	0	0	0	0	0	0	0	0	0	0	0	0	0	0	0	0	0	0	0	0	0	0	0	0	0	0	0	0	0	0	0	0	0	0	0	0	0	0	0	0	0	0	0	0	0	0	0	0	0	0	0	0	0	0	3.42654e-05	5.59577e-05	5.77753e-05	0	0.000725327	0.00017097	0	0	0	0	0	0.000203229	0	0	0	0	0	0	0	0	0	0	0	0	0	0	0	0	0	0	0	0	0	0	0	0	0	0	0	0	0	0	0	0	0	0	0	0	0	0	0	0	0	0	0	0	0	0	0	0	0	0	0	0	0	0	0	0	0	0	0.000148355	0.00220824	0	0	0	0
k__Bacteria;p__Proteobacteria;c__Alphaproteobacteria;o__Caulobacterales;f__Caulobacteraceae;g__Brevundimonas;s__diminuta	0.00224152	0	0.000759551	0.00159075	0	0	0	0.00612711	0	0	0.0134355	0	0	0	0	0.0186853	0	0	0.000202097	0	0.0209059	0	0	0.000696099	0	0	0	0	0	0	0	0	0	0	0	0	0.000268318	0	0	0	0	0	0	0	0	0	0	0	0	0	0.000227037	0	0.000115004	6.91311e-05	5.18995e-05	7.47855e-05	0.00021782	0.000166029	0.00016987	0	0.000170103	0	4.13302e-05	0	6.8956e-05	0.000371859	0	0	0	0	0	0	0	0	0	0	9.70472e-05	3.32252e-05	0	0	0	0.000147166	0	0	0	0	0	0	0	0	0	0	0	0	0	0	0	0	0	0	0	0	0	0	0	0	0	0	0	0	0	0	0	0	0	0	0	0	0	0	0	0	0	0	0	0	0	0	0	0	0	0	0	0	0	0	0	0	0	0	0	0	0	0	0	0
k__Bacteria;p__Firmicutes;c__Clostridia;o__Clostridiales;f__Clostridiaceae;g__;s__	0.0192631	0.0109559	0.0258042	0.020485	0.00150998	0	0.00102643	0.00432861	0.00403469	0	0.00312955	0.00377965	0.013437	0.00384712	0	0.0018434	0.000832524	0	0.00666921	0.00014331	0.00987224	0.010812	0.00444115	0.0137346	0	0	0.0358105	0.0167176	0	0.00113409	0	0.00556055	0	0	0.000137225	0	0.000495356	0	0.00099988	0	0	0	0	0.000338469	0	0	0.002253	0	0.00407747	0	0.0059435	0.0266493	0.0119987	0.0417363	0.00642257	0.0134454	0.0107852	0.0265093	0.0153126	0.0940251	0.0117075	0.0309839	0.0101094	0.0182722	0.0110231	0.0262161	0.00557595	0.0118352	0.00115957	0.000650635	0.0112292	0.0895069	0.0100859	0.0314426	0.0173805	0.101373	0.0219003	0.122621	0.0131452	0.0284629	0.00468631	0.0176249	0.00424078	0.00446359	0.00517631	0.00237379	0.0082314	0.00238744	0.017962	0.0219926	0.00917825	0.0132215	0.0133516	0.0126365	0.00650079	0.0194019	0.00843705	0.00212784	0.000716459	0.00306284	0.000690574	0.00170594	0.00114582	0.00186428	0	0.000962702	0.000106024	0.000228094	0.00767183	0.00251907	0.000112634	0.000201993	0.00121898	0.000894694	0.0264617	0.0201888	0.0557763	0.0121628	0.00155841	0.000592409	0.00775181	0.00541918	0.0089151	0.0045717	0.0268967	0.00943972	0.00587047	0.00420625	0.00124864	0	0.000445212	0.00196023	0.000476592	0.00347251	0.00370669	0.00586065	0.00325325	0.00086865	0.00335761	0	0.00609317	0.0138189	0.0020677	0.00183904	0.00371329	0.0030401
k__Bacteria;p__Firmicutes;c__Clostridia;o__Clostridiales;f__Ruminococcaceae;g__;s__	0.0346736	0.00260203	0.0312032	0.0112002	0.0503502	0	0.00235575	0.0146929	0.00667421	0.0128743	0.0132197	0.00449176	0.0253881	0.00402111	0.0156157	0.00611672	0.000673948	0.000812678	0.0042665	0.0500151	0.0252613	0.00974265	0.00953542	0.019223	0.0135912	0.0124198	0.00219605	0	0.0255569	0.0345052	0	0	0	0	0.000568505	0	0	0.00419874	0	0.000197508	0.00746924	6.90496e-05	0	0	0.0520795	0	0.000125167	0.00315522	0.000445973	0.00146288	0.0155277	0.00297623	0.027184	0.00852198	0.0228747	0.00244656	0.023481	0.00663424	0.0358345	0.00535331	0.0338505	0.00706896	0.0257322	0.00309042	0.0274937	0.0097756	0.0206348	0.0129146	0.00261708	0.000393529	0.0146313	0.00678106	0.0403519	0.0185464	0.0238058	0.00604729	0.0404363	0.00845915	0.0339673	0.0288523	0.0195587	0.0180383	0.0136502	0.00134683	0.0162148	0.00299231	0.0239793	0.00111629	0.0543857	0.00514021	0.032688	0.00268572	0.0357514	0.00624296	0.0202421	0.00215976	0.0252683	0.101851	0.0183498	0.00552573	0.0675036	0.0114071	0.0819691	0.0273289	0.0274382	0.00552008	0.0104522	0.000672878	0.0460179	0.00149538	0.0413931	0.0129276	0.0712795	0.028953	0.0071018	0.00443115	0.000403372	0.000417964	0.0247548	0.00157024	0.00114872	0	0.00201818	0.000243036	0.0368513	0.000381403	0.0292401	0.0151999	0.00634404	0.000174449	0.196971	0.052487	0.112906	0.0288781	0.0585328	0.01004	0.0542209	0.013459	0.110826	0.0337823	0.15519	0.0651917	0.097372	0.00689642	0.167202	0.0266061
k__Bacteria;p__Bacteroidetes;c__Bacteroidia;o__Bacteroidales;f__Bacteroidaceae;g__Bacteroides;s__uniformis	0	0	0.000410568	0.00103886	0	0	0	0.000762079	0	0.000690574	0	0	0	0	0	0	0	0	0	0	0	0	0	0	0.000519515	0	0.000349371	0	0	0	0	0	0	0	0.00376389	0.00975134	0	0	0	0.000251374	0.000530902	0	0	0	0.000182815	0.0144042	0	0	0	0.00197082	0.00199468	0.00162813	0.00140879	0.000647318	0.00274419	0.000432688	0.00173634	0.000926996	0.00146412	0.000815653	0.00169364	0.000708372	0.00195078	0.000761853	0.00287645	0.00454812	0.000658627	0.0315347	0.00147362	0.000729341	0.000582511	0.00624692	0.00258338	0.016475	0.0026276	0.0122339	0.000873425	0.00772155	0.00120659	0.0308182	0.000807578	0.0153263	0.00186228	0.00162184	0.00338175	0.00638582	0.00260388	0.00285202	0.00374456	0.00684644	0.00988557	0.00521612	0.00375169	0.00299777	0.00377702	0.00402556	0.00844561	0.000172887	0.000783891	0.00289706	0.00218271	0.0013875	0.000596781	0.000702241	0.000747384	0.00126299	0.00329558	0.0307699	0.000511455	0	0.00287217	0.00472065	0.0142146	0.0126825	0	0.000299797	0	0	0.00091407	0.000870769	0.00554527	0.00401498	0.00569478	0.00419072	0.0214685	0.0547504	0.00434507	0.00531504	0	7.47639e-05	0.000872616	0.000806383	0.00249294	0.000878421	0	0.000105684	0.000811109	0.00185993	0.000167045	0.0543336	0	0	0.000608148	8.80394e-05	8.03742e-05	0.000148816
k__Bacteria;p__Firmicutes;c__Bacilli;o__Lactobacillales;f__Lactobacillaceae;g__Lactobacillus;s__reuteri	0.0123984	0	0.0091762	0.00198033	0.000546718	0	0	0.00466392	0	0	0	0	0.00366752	0	0.0070887	0	0	0	0.000808389	0	0	0.00123565	0	0.00088351	0	0	0	0	0	0.00279903	0	0	0	0	0.00133305	0	0	0	0	0.00118505	0	0	0	0	0.00146252	0	0	0	0	0	0.0023028	0.00274829	0.00290863	0.007573	0.00255605	0.00197113	0.00173634	0.00559656	0.0030981	0.00529706	0.00306186	0.00751907	0.00279392	0.0043868	0.00407826	0.010219	0.0124372	0.00724759	0.00087773	0.000199388	0.00396989	0.00281823	0.0339059	0.00997844	0.0132338	0.00208331	0.00977589	0.0035551	0.0107265	0.0046441	0.0213743	0.0136304	0.00155517	0.000789767	0.00238477	0	0.00577182	0.00134213	0.0093092	0.00843964	0.00457229	0.00111959	0.00725906	0.00255671	0.00266498	0.000749918	0.00399154	0.00281274	0.000556309	0.00281812	0.000937207	0.00136475	0.000296003	0.00106172	0	0	0.00039759	0	0.00289825	0.00125452	0.00042801	0.00216207	0	0	0.000605422	0.00455546	0	0	0.0288681	0.0288781	0	0	0.00752869	0.00379004	0.0138825	0.00069606	0.01149	0.00895118	0	0	0	0	0	0	0.00129322	0.00185908	0.000908089	0.000899308	0	0	0	0.000291655	0.00120109	0.00353136	0.00139047	0.00302947
k__Bacteria;p__Firmicutes;c__Clostridia;o__Clostridiales;f__[Tissierellaceae];g__ph2;s__	0.00105071	0	0	0	0	0	0	0	0	0	0	0	0	0	0.000369845	0	0	0	0	0	0	0	0	0	0	0	0	0	0	0	0	0	0	0	0	0	0	0	0	0.00145438	0	0	0	0	0	0	0	0	0	0	0.000502724	9.11755e-05	0.00191673	0.000603326	0.00186838	0.00138887	0.00156208	0.000774802	0.00240245	0.000646897	0.00110937	0.000774782	0.000975392	0.000172031	0.00122151	0.000614997	0.000255777	0	0	0	0	0	0	0	4.10562e-05	0	0	0	0	0	3.53684e-05	0	1.30686e-05	0	0	0	0.000124619	0	5.2215e-05	0	0.000117886	0	3.15268e-05	0	0	0	7.70898e-05	0	0	0	0	0	5.25167e-05	0	0	6.18249e-05	0	0	0.000957339	0	0	0	0	0	4.08149e-05	0	0	0	0	0	0	0	0.00201818	0.000604305	0	0	0	0	0.000100822	3.32284e-05	0	0	0	0	0	0	0	0	0	0	0	0	0	0	0	0
k__Bacteria;p__Bacteroidetes;c__Bacteroidia;o__Bacteroidales;f__S24-7;g__;s__	0.0141496	0.00657354	0.0133229	0.00431776	0.0143709	0	0.000302882	0.00563938	0.00171569	0.00441474	0.00280581	0.00211806	0.00841	0.00135326	0.000369845	0	0.000515372	0	0.00089821	0.0456521	0	0.00427726	0.000870815	0.0106021	0.00325116	0	0	0	0	0.0120648	0	0	0	0.000904128	0	0	0	0	0.000559933	0	0.0524129	0	0	3.76077e-05	0.00731261	0.0261894	0	0	0	0.000345402	0.011287	0.0017128	0.0180747	0.00394676	0.0144151	0.000945503	0.0190064	0.00311996	0.0271387	0.00236258	0.0287401	0.00488482	0.0232028	0.0016343	0.0245877	0.00707247	0.00831916	0.00846837	0.00144141	0	0.00452303	0.00252318	0.0144026	0.00422715	0.00814282	0.00227961	0.0124414	0.00281086	0.0167705	0.00847144	0.00542315	0.00351797	0.0076909	0.000486553	0.010879	0.00147108	0.0176893	0.000722683	0.0394149	0.00197535	0.0216405	0.00162437	0.0229121	0.00358943	0.018405	0.00260371	0.0162145	0.0183792	0.0402903	0.0045311	0.00969269	0.00145574	0.0191447	0.00211508	0.0349018	0.00175759	0.0048771	0	0.0298218	0.000200723	0.0655306	0.00260347	0.0101547	0.00121752	0.0038366	0.000402167	0	0	0.00247998	0.000328323	0.000388417	0	0.00029834	0	0.000143292	6.67455e-05	0.00489316	0.000368103	0.00302466	0	0.0270511	0.000904722	0.012758	0.00120783	0.0428576	0.00257004	0.0286886	0.00468049	0.0200955	0.00472171	0.0385724	0.00333319	0.0462952	0.00403025	0.0241766	0.00104171
k__Bacteria;p__Firmicutes;c__Bacilli;o__Bacillales;f__Planococcaceae;g__Planomicrobium;s__	0	0	0	6.49287e-05	0	0	0	0	0	0	0	0	0	0	0	0	0	0	0	0	0	0	0	0	0	0	0	0	0	0	0	0	0	0	0	0	0	0	0	0	0	0	0	0	0	0	0	0	0	0	0.000162169	0	0.00042168	0.000458779	0.00146616	0.000229698	0.000603673	0.00022829	0.000477254	0.000150005	0.000325415	0	0.000330641	0.000184319	0.00057135	0.000522033	0	0	0	0	0	0	0	0	0	0	0	0	6.08831e-05	0	0	0	0	0	0	0	5.90299e-05	0	0.000126808	0.000344475	0	0	0.000197043	0	0	7.19921e-05	0.000394014	0	0	0	0	0	8.11622e-05	0	0	0	0	0	0	0	0	0	0	0	0	0	0	0	0	0	0	0	0	0	0	0	0	0	0	0	0	0	0	0	0	0	0	0	0	0	0	0	0	0	0	0
k__Bacteria;p__Proteobacteria;c__Gammaproteobacteria;o__Enterobacteriales;f__Enterobacteriaceae;g__Erwinia;s__	0	0	0	0	0	0	0	0	0	0	0	0	0	0	0	0	0	0	0	0	0	0	0	0	0	0.0128293	0.000399281	0.00198547	0.121688	0	0.0105414	0	0	0.00208645	0	0.00263286	0.00146543	0	0	0	0.00294742	0	0	0	0	0.0772588	0	0.00301804	0	0	0	0	0.000115004	0	0.000194623	0	0	0	0	0	0	0	0	0	0	0	0.000223805	0	0	0	0	0	0	0.000576813	0	0	0.000200564	0	0.000105162	0	0	0	0	0	0	0	0	0	0	0	0	4.53013e-05	0.000133989	6.81311e-05	3.4292e-05	4.79947e-05	0	0	0	0	0	0	0	0	0	0	0	0	0	0	0	0	0	0	0	0	0	0	0	0	0	0	0	0	0	0	0	0	0	0	0	0	0	0	0	0	0	0	0	0	0	0	0	0	0	0
k__Bacteria;p__Firmicutes;c__Erysipelotrichi;o__Erysipelotrichales;f__Erysipelotrichaceae;g__RFN20;s__	0	0	0	0	0	0	0	0	0	0	0	0	0	0	0	0	0	0	0	0.000127387	0	0	0	0	0	0	0	0	0	0	0	0	0	0	0	0	0	0	0	0	0	0	0	0	0	0	0	0	0	0	2.43254e-05	5.86128e-05	0.000412096	6.91311e-05	0.000298422	0	0.000136916	0	0.000501521	0	0.000428956	3.68944e-05	0.000272779	0	0.00022657	0	0.000773727	0.000167054	9.66308e-05	0	0.000293703	0	0.0020634	0	0.000526888	0	0.000815196	0.000152836	0.000475995	0.000256422	0.000300631	0.000182206	0.000150289	0	0.000239275	0	0.000531269	0	0.000469935	0	0	0	0.000165516	0.000193636	0	0	0	0.00281274	0.00245282	0.00152352	3.6995e-05	0	0.00548561	0.00138776	0.000296906	0.000194307	0	0	0.00215074	0.000291048	0.000551907	0	0	0	0.00013605	0	0	0	2.99695e-05	0	0	0	0	0	3.37157e-05	0	4.62241e-05	0	0	0	0.000382882	0.000104895	0.0105675	0.00613522	0.00384672	0.00285346	0.000449636	0.000306582	0.00399238	0.000305722	0.0162025	0.0301654	0.000805796	0.0027977	0.00333553	0.00381606
k__Bacteria;p__WPS-2;c__;o__;f__;g__;s__	0.00322219	0	0	0	0	0	0	0	0	0	0	0	0	0	0	0	0	0	0	0	0	0	0	0	0	0	0	0	0	0	0	0	0	0	0	0	0	0	0	0	0	0	0	0	0	0	0	0	0	0	7.29761e-05	6.51254e-05	0.000713981	0.000131978	6.48744e-05	0	0.000336065	6.22609e-05	0.000938329	0.000121879	5.91663e-05	0	8.26603e-05	2.45759e-05	0.000137912	0	0.00169453	0.000424061	0	0	0.000327968	0	0.000313637	5.47341e-05	6.15844e-05	0	0.000317021	5.31604e-05	0.000658645	0	0	0	9.14805e-05	0	0.000287129	0	0.000157413	1.93576e-05	0.0027301	0	0	1.29432e-05	0.000472903	5.02019e-05	0.000254741	0.000137985	0.000539628	0.000365723	0	0	0	0	0.000353294	0	0	0	1.76707e-05	0	0.00280645	0	0	0	0	0	0	0	0	0	0	0	0	0	0	0	0	0	0	0	0	0	0.00100618	0	4.58262e-05	0	0.000411855	0	0.0259555	0.000112414	0	0	0	0	8.36203e-05	0	0.0013744	0
k__Bacteria;p__Firmicutes;c__Clostridia;o__Clostridiales;f__[Tissierellaceae];g__Helcococcus;s__	0.002942	0	0.00131382	0.00107132	0	0	0	0.000426764	0	0	0	0	0.00461602	0	0.000143829	0	0	0	0.000561381	0	0	4.75251e-05	0	0	0	0	0	0	0	0	0	0	0	0	0	0	0	0	0	0	0	0	0	0	0	0	0	0	0	0	9.73015e-05	0	0.000464806	5.65618e-05	0.000590357	0.000363244	0.000280055	4.15073e-05	0.000501521	3.75013e-05	0.000170103	8.11676e-05	0.000314109	3.68639e-05	0.000334929	0.00031465	0.000102311	0	0	0	0.000215382	0.000157699	0.000247609	0.000585234	0.00073217	0	0.000375249	3.32252e-05	0.00050367	0.000427371	3.53684e-05	0	2.61373e-05	1.4103e-05	0.000119637	0	5.24711e-05	0	0.00133521	0	0.000421021	0	0.00027586	1.79292e-05	0.000200853	0	0.000214138	0	0	0	0	0	2.86455e-05	0	0	0	0	0	0	0	0	0	0	0	0	0	0	0	0	0	0.000115699	0	0	0	0.000134863	0	0.000138672	0	8.5311e-05	0	0	0	0	0	0	0	0	0	0	0	0	0	3.04074e-05	0	0	0
k__Bacteria;p__Verrucomicrobia;c__[Spartobacteria];o__[Chthoniobacterales];f__[Chthoniobacteraceae];g__Candidatus Xiphinematobacter;s__	0	0.00465626	0	0	0	0	0	0	0	0	0	0	0	0	0	0	0	0	0	0	0	0.000190101	0	0	0	0	9.98203e-05	0	0	0	0	0	0	0	0	0	0	0	0	0	0	0	0	0	0	0	0	0	0	0	0	0	0	0	0	0	0	0	0	0	0	0	0	0	0	0	0	0	0	0	0	0	0	0	0	0	0	0	0	0	0	0	0	0	0	0	0	0.000122598	0	0	0	0	0	0	0	0	0	0	0	0	0	0	0	0	0	0	0	0	0	0	0	0	0	0	0	0	0	0	0	0	0	0	0	0	0	0	0	0	0	0	0	0	0	0	0	0	0	0	0	0	0	0	0	0	0	0
k__Bacteria;p__Bacteroidetes;c__Bacteroidia;o__Bacteroidales;f__Rikenellaceae;g__;s__	0	0	0.00145752	0	0.0111426	0	6.73072e-05	0.00335315	0.000226244	0.0285602	0	0	0	0.000193323	0	0	0	0	0	0.00476107	0	0	0	0	0.00269813	0	0	0.000317675	0	0.0285694	0	0	0.000298737	0	0.0265237	0	0	0	0	0	0.00294742	0	0	0	0.0162934	0	0	0	0	0.00410419	0.00031623	0.000227939	0.00057981	0.000439925	0.00058387	5.34182e-05	0.00063479	0.000345894	0.00100304	0.00015938	0.00114635	0.000420596	0.000586888	0.000282623	0.000512245	0.000843834	0	0.00411211	0.000185209	5.77176e-05	0	0.00046801	0.000214594	0.000829432	8.89552e-05	0	0.000226443	0.000817341	7.19528e-05	0.00207037	3.53684e-05	0.00118434	0.000189495	0	0.000223323	0	0.000649329	0	0.00123078	0.000473653	0.000555747	0.000155319	0.000528075	0.00110444	0.000979773	0.000509944	0.00137048	0.00345775	0.00237696	0.018006	0.00524096	0.00696024	0.000458328	0.000426361	0.00299977	0.00539643	0.00481525	0.0201293	0.00103602	0.000331192	0.00308618	0.00201993	0.0594616	0.0455648	0	0.000329046	0	0	0.000299695	0.00033546	0.00181812	0.00889328	0.0113194	0.0128415	0.0189398	0.0784832	0.00652421	0.00121653	0.00278424	0.00204355	0.00352608	0.00428104	0.00100818	0.000713717	0.00191101	0.00273817	0.000775843	0.0041593	0.00511994	0.00125686	0.00510766	0.0260128	0.00325359	0.0123744	0.00196917	0.00931162
k__Bacteria;p__Actinobacteria;c__Actinobacteria;o__Actinomycetales;f__Intrasporangiaceae;__;__	0	0	0	0	0	0	0	0	0	0	0	0	0.000347782	0	0	0	0	0	0	0	0	0	0.00287369	0.000562234	0	0	0	0	0	0	0	0	0	0	0	0	0	0	0	0	0	0	0	0	0	0	0	0	0	0	0	0	0	0	0	0	7.46812e-05	0	0	0	0	0	0	0	0	0.000150174	0	0	0	0	0	0	0.000198087	7.15753e-05	0.000171068	8.23191e-05	0	0	6.08831e-05	0	0	0	0	0	0	0	0	0.000154861	5.2215e-05	0	0	0	0	0	0	0	0.000197007	0	0	0	0	0	0	0	0	0	0	0	0	0	0	0	0	0	0	0	0	0	0	0	0	0	0	0	0	0	0	0	0	0	0	0	0	0	0	0	0	0	0	0	0	0	0	0	0	0
k__Bacteria;p__Lentisphaerae;c__[Lentisphaeria];o__Victivallales;f__Victivallaceae;g__;s__	0	0	0.000102642	0	0	0	0	0	0	0	0	0	0	0	0	0	0	0	0	0.000366236	0	0	0	0	0	0	0	0	0	0.000579109	0	0	0	0	0.00239164	0	0	0	0	0	0	0	0	0	0.00573583	0	0	0	0	0	0.000259471	9.11755e-05	0.000292301	0.000245101	0.000421684	0.000112178	0.000286278	0.000276715	0.000501521	0.000309386	0.000539893	0.000487006	0.000363705	0.000534526	0.000512245	0.000679358	0	0	0	0	0	0	0.000156819	0	7.52698e-05	0	4.52887e-05	0	8.85573e-05	0.000465359	0	0	7.84119e-05	7.75664e-05	3.19033e-05	0	0.000190208	1.93576e-05	0.000126808	0	0.000454702	0	0.000212806	0.00027611	0.000269437	0.000149984	0	0.00803261	0.00242753	0.0105147	0.00262665	0.0049586	0.000964398	0.000209	0.00875361	0.00807256	0.000291566	0.0210759	0.000983568	0.000662385	0.00568803	0.00899243	0.00264457	0.000700997	0	0	0	0	2.99695e-05	0	0	0	0.000965217	0.00318574	0.00565581	0.07178	0	0	0.000232666	0	0.000213702	0.000177011	0.000229131	0.000247056	0.000971977	0.00690788	0.000952171	0.0159321	0.000684886	0.00037366	0.00469439	0.0443732	0.00202209	0.012032	0.00185664	0.0186764
k__Bacteria;p__Firmicutes;c__Clostridia;o__Clostridiales;f__Clostridiaceae;g__Clostridium;s__	0	0	0.000307926	0	0	0	0	0.00137174	0.000207391	0	0	0.000164333	0	0	0	0	0	0	0.000404195	0.00407637	0	0.000403964	0	0.000428369	0.000150827	0	0.000474147	0	0	0	0	0	0	0	0	0	0	0.00153954	0	0.000233418	0.000274605	0	0	0	0	0	0	0	0	0	0.000502724	0.000195376	0.00187839	0.00115009	0.00265985	0.0016987	0.00202884	0.00100309	0.00201417	0.00243758	0.000769163	0.000796919	0.00100846	0.000497662	0.000935832	0.00134441	0.000818488	0.00421491	0	1.57412e-05	0.000411184	0.000803756	0.000940912	0.00232409	0.00171752	0.000797862	0.000854015	0.00148185	0.00115678	0.00236478	0.000618947	0.000357403	0.000130686	1.4103e-05	0.000271178	0	0.000518152	0.000490392	0.000775766	0.000409064	0.000185249	0.000226506	0.000725117	0.000225908	0.000832807	0.000383958	0.000907946	6.64951e-05	0	0	0	0	0.000711363	0.0001254	0	0	0	0	0.00104914	0	6.75805e-05	0	0	0	0.00010884	0	0	0	2.99695e-05	0	0	0	0.000403636	0	0	0	0	0	0	0	0	0	0.000137478	0	0	0	0.000193961	0	0.000116932	0.00191926	0.0009961	0.000236101	0	0	4.01871e-05	0
k__Bacteria;p__Proteobacteria;c__Gammaproteobacteria;o__Pseudomonadales;f__Moraxellaceae;g__Acinetobacter;s__schindleri	0	0	0	0	0	0	0	0	0	0	0	0	0	0	0	0	0	0	0	0	0	0	0	0	0	0	0	0	0	0	0.0127775	0	0	0	0	0	0	0	0	0	0	0	0	0	0	0	0	0	0	0	0	0	0	0	0	0	0	0	9.70685e-05	0	0	0	0	0	0	0	0	0	0	0	0	0	0	3.78928e-05	0.000260023	5.69902e-05	0	0	0	0.00026592	0	0	0	0	0	0	3.93533e-05	0	0.000134267	0	0.000101045	0	0	0	3.91909e-05	0	0	0	0	0	0	0	0	0	0	0	0	0	0	0	0	0	0	0	0	0	0	0	0	0	0	0	0	0	0	0	0	0	0	0	0	0	0	0	0	0	0	0	0	0	0	0	0	0	0	0
k__Bacteria;p__Firmicutes;c__Erysipelotrichi;o__Erysipelotrichales;f__Erysipelotrichaceae;g__;s__	0	0	0.000780079	0	0	0	0	0	0	0	0	0	0	0	0	0	0.000237864	0	0.000449105	0	0	0	0.00121914	0	0	0	0	0	0	0	0	0	0	0	0	0	0	0	0	0	0	0	0	0	0	0	0	0.00123465	0	0	0.000478399	0.000201889	0.00145671	0.000553049	0.00120666	0.000641019	0.0015932	0.00032514	0.00146412	0.000356262	0.000591663	0.000354186	0.00056209	0.000147455	0.000541797	0.000550637	0.000780121	0.00466467	0.000305998	0	0.000469925	0.000167873	0.000808854	0.000555761	0.000424248	0	0.000828136	0.0015483	0.000575622	0.00641056	0.000430315	0.00170993	0.000235236	0.000444244	0.000845437	0	2.62355e-05	0.000438772	0.000775766	0.000780451	0.00194512	9.70742e-05	0.000583247	0.000322726	0.000519279	0.000893902	0.00107926	0.000292578	0	0	0	0	0.000897559	7.52401e-05	0	0	0	0	7.86854e-05	0	0	0	0.00217971	0.00188162	0	0	0	0	0	0	0	0	0	0	0	0	0	0	0	0	0	0	0	0	0	3.84305e-05	0	9.19747e-05	5.84659e-05	0.00815259	0.00211936	0.00430538	4.56111e-05	0.000195643	0.000273272	0.00036141
k__Bacteria;p__BRC1;c__PRR-11;o__;f__;g__;s__	0	0	0	0	0	0	0	0	0	0	0	0	0	0	0	0	0	0	0	0	0	0	0	0	0	0	0	0	0	0	0	0	0	0	0	0	0	0	0	0	0	0	0	0	0	0.0196421	0	0	0	0	0	0	0	0	0	0	0	0	0	0	0	0	0	0	0	0	0	0	0	0	0	0	0	0	0	0	3.23491e-05	2.65802e-05	0	0	0	0	0	0	0	0	0	0	0	0	0	0	0	0	0	0	0	0	0	0	0	0	0	0	0	0	0	0	0	0	0	0	0	0	0	0	0	0	0	0	0	0	0	0	0	0	0	0	0	0	0	0	0	0	0	0	0	0	0	0	0	0	0	0	0	0
k__Bacteria;p__Bacteroidetes;c__[Saprospirae];o__[Saprospirales];f__Chitinophagaceae;g__;s__	0.0045531	0.034648	0.00406462	0.0483394	0	0.0429766	0.000723552	0.112087	0.000565611	0	0.0249285	0.00162507	0.000569098	0.00042531	0	0.149608	0.0748479	0.926173	0.570274	0	0	0.00197229	0.00274307	0.000481915	0	0.633684	0.0437213	0.116865	0.209144	0	0.639355	0.00077702	0.907349	0.0322356	0	0.0787908	0.0167183	0.00559832	0.0025197	0	0.595727	0.444818	0.996604	0.976395	0	0	0	0	0	0	5.67592e-05	0	0.000311468	0.000785581	0.00109638	0.00274036	0.000248937	0.000352812	0.000469165	0.00104066	7.39579e-05	5.16521e-05	0.0142589	0.139462	0.000157614	4.29068e-05	9.59165e-05	0	0	0	1.46852e-05	0	0	0.0019199	0.000232652	0	0	0	1.66045e-05	0	0	3.50395e-05	0.000627295	0.00909642	3.19033e-05	0.000986292	0.000163972	0.00274878	0	0	0.00303977	0.0247798	0.00152117	0.0185639	2.93932e-05	0	0	0	0	0	0	0	0	0	0	0	0	0	0	0	0	0	0	0	0	0	0	0	0	0	0	0	0	0	0	0	0	0	0	0	0	0	0	0	0	0	0	0	0	0.00157956	0	0	0	0	0	0
k__Bacteria;p__Firmicutes;c__Bacilli;o__Lactobacillales;f__Aerococcaceae;g__Alloiococcus;s__otitis	0	0	0	0	0	0	0	0	0	0	0	0	0	0	0	0	0	0	0	0	0	0	0	0	0	0	0	0	0	0	0	0	0	0	0	0	0	0	0	0	0	0	0	0	0	0	0	0	0	0	8.10846e-05	0	6.22937e-05	0	0.000175161	0	7.46812e-05	0	0	0	0	0	0	0	9.85086e-06	5.00579e-05	0	0.00147779	0.000112736	2.09882e-05	0.000406289	0.000264527	0.000363159	0	0.000102641	0.000151974	7.76377e-05	0.000112966	6.6418e-05	0	0	0	7.18776e-05	3.52574e-05	0	0.000409562	0	0.000116146	4.47557e-05	0	0.000117886	0.000110017	0	8.24745e-05	7.34829e-05	2.99967e-05	0	0	0	0	0	0	0	0	0	0	0	0	0	0	0	0	0	0	0	0	0	0	0	0	0	0	0	0	0	0	0	0	0	0	0	0	0	0	0	0	0	0	0	0.000407629	0	0	0	0	0	0
k__Bacteria;p__Actinobacteria;c__Coriobacteriia;o__Coriobacteriales;f__Coriobacteriaceae;__;__	0	0	0.00039004	0	0	0	0	0	0	0	0	0	0	0	0	0	0	0	0	0	0	0	0	0	0	0	0	0	0	0	0	0	0	0	0	0	0	0	0	0	0	0	0	0	0	0	0	0	0	0	0	0	5.271e-05	0	0	0	4.3564e-05	0	0	0	3.6979e-05	0	5.78622e-05	0	0	0	0	0	0	0	0	0	4.95217e-05	0	0	0	9.70472e-05	0	0.000188184	0	2.35789e-05	0	0	0	0	0	0.000157413	0	0.000514691	0	0	0	0	0	0.000200853	0	0.000102786	0	0	0	0	0	0	0	0	0	0	0	0	0	0	0	0	0	0	0	0	0	0	0	0	0	0	0	0	0	0	0	0	0	0	0	0.00019247	0	0	0	0	0	0	0	0	0	0	0	0	0
k__Bacteria;p__Proteobacteria;c__Gammaproteobacteria;o__Pseudomonadales;f__Pseudomonadaceae;g__Pseudomonas;s__	0.00553376	0	0	0.00633055	0	0	0	0.000853528	0	0	0	0	0	0	0	0.00942645	0.000218042	0	0.000336829	0	0	0	0.00269953	0.00136543	0	0.00600519	0.104637	0	0.000117233	0	0	0.00874147	0	0	0	0	0.000598555	0	0	0	0	0.000828596	0	0	0	0	0	0	0.00197503	0	0.000113518	0	0	0.000169685	0.000804443	0.00471149	0.000149362	0.000366648	0.000485343	0.000206257	0.000207082	0.000649341	3.30641e-05	4.30078e-05	0.000137912	0.000100116	0	0	0	0	0	5.08707e-05	0	0.00013473	4.78989e-05	0	5.82283e-05	0.000325607	0	0	0	0	0	0	0	0	5.24711e-05	7.09778e-05	0.000492313	0.000139943	0.000117886	0	0	0.000157777	0.00017146	0	7.70898e-05	0	0	0	0	0	0	0	0	0	0	0	0	8.0289e-05	0	0	0	0	0	0	0	0	0	0	0	0	0	0	0	0	0	0	0	0	1.78085e-05	0	0	0	0	0	0	0	0	0.000339691	0	0	0	0	0	0
k__Bacteria;p__Bacteroidetes;c__Flavobacteriia;o__Flavobacteriales;f__Flavobacteriaceae;g__;s__	0	0	0	0	0	0	0.000117788	0	0	0	0	0	0	0	0	0.00238803	0	0	0	0	0	0	0	0.000856737	0	0	0	0	0	0	0	0	0	0	0	0	0	0	0	0	0	0	0	0	0	0	0	0	0	0	0.000754087	0.000521003	0.00244383	0.00386506	0.00973116	0.0490166	0.00606162	0.0102592	0.00525788	0.00795965	0.00210041	0.00238338	0.00152922	0.00151756	0.00137912	0.00205953	0.00062026	0.000449762	0	0	0.000469925	0.000569751	0.000453949	0.000252619	0.000499518	1.26645e-05	0.000368779	0.000292382	0.000398508	0	0.00021221	0.000525593	0	0	0	0	5.90299e-05	0	0.000126808	0	0.000101045	0	0.000291623	0.000243838	0	0	0	0	0	6.31512e-05	0.000332955	0.000341188	0.000105033	1.672e-05	0	8.83213e-05	0.000114859	0	0.00034097	0.000170614	0	0	0	0	0	0	0	0	0	0	0	0	0	0	0	0	0	0	0	0	0	0	0	0	0	0	0	0	0	0	0	0	0	0	0	0
k__Bacteria;p__Firmicutes;c__Bacilli;o__Lactobacillales;f__Enterococcaceae;g__Enterococcus;__	0	0	0	0	0	0	0	0	0	0	0	0	0	0	0	0	0	0	0	0	0	0	0	0	0	0	0	0	0	0	0	0	0	0	0	0	0	0	0	0	0	0	0	0	0	0	0	0	0	0	3.24338e-05	0	0	0	0	0	0	0	0	0	0	0	0	0	0	0	0	0	0	0	0	0	0	0.000126309	0	0	0	0	0	0	0	0	0	0	0	0	0	0	0	0	0.000370498	0	0	0	0	0	0	0	0	0	0	0	0	0	0	0	0	0	0	0	0	0	0	0	0	0	0	0	0	0	0	0	0	0	0	0	0	0	0	0	0	0	0	0	0	0	0	0	0	0	0	0	0	0	0	0
k__Bacteria;p__Proteobacteria;c__Gammaproteobacteria;o__Pseudomonadales;f__Pseudomonadaceae;g__;s__	0	0.00287592	0.00090325	0.00211018	0	0	0	0.00179851	0.000395928	0	0	0.00136944	0.00379399	0	0	0.000712221	0.00029733	0	0.000830845	0	0	0.000784165	0	0.000508688	0	0	0.00771112	0.00202518	0	0	0	0.0018697	0	0	0	0	0	0	0	0	0	0.000690496	0	0	0	0	0	0	0	0	0.000859497	0.000267014	0.000920029	0.00207393	0.0136301	0.0330659	0.00159942	0.00363189	0.00161781	0.00179069	0.00174541	0.00301796	0.00143002	0.00175103	0.0012018	0.00226691	0.000166255	0	0	0	9.7901e-05	0.000152612	0	0	0.000130011	0	0	0	0	0.000208937	0	0.000308348	9.80149e-05	0	0.000366888	0	0.000131178	0.00010324	8.20522e-05	0	0.000261033	5.82445e-05	0.000417731	7.88887e-05	0.000181258	0	0	0	0	0	0	0	0.00015755	0	0	0	0	0	0.000131142	0	0	0.000134662	0	0	0	0	0	0	0	0	0	0	0	0	0	0	0	0	0	0	0	0	0	0	0	0	0	0	0	0	0	0	0	0	0	0
k__Bacteria;p__Firmicutes;c__Clostridia;o__Clostridiales;f__Ruminococcaceae;g__Butyricicoccus;s__pullicaecorum	0.00196133	0	0.000697966	0	0.000572753	0	0.000134614	0.000304832	0.000263952	0	0	0	0.000379399	0	0	0	0	0	0	0	0	0.000760402	0	0	0	0	0.000174686	0	0	0	0	0	0	0	0	0	0	0	0	0	0	0	0	0	0	0	0	0	0	0	0.000178386	0.000156301	0.000455223	0.000201109	0.000869317	0.000245724	0.000460534	8.30145e-05	0.000574322	0.00014063	0.000968849	0.000302534	0.000843135	0	0.000512245	0.000471975	0.000786515	0	0.000104683	0	0.000303493	0.000162786	0.000916152	0.000682071	0.00128643	0.000462254	0.000802257	0.000106321	0.00174901	0.00145306	0.00185095	0.000462522	0.00019603	0	0.000494501	0	0.000675565	0	0.00189466	0.000183002	0.000648372	7.11877e-05	0.000709354	0.0003801	3.91909e-05	0	0.000291228	0.000279279	0.000185436	0	0.000924875	0.000318442	0	0.00021736	0.000409526	0	1.76707e-05	0	0.000419656	0	0.00125024	0.000718197	0.00215905	0.000498077	6.80249e-05	0	0.00112944	0	0.00100398	0.000406835	0.000190076	0	0.000140395	0	0.000328728	0	0.00275364	0.00144548	0.00446719	0.000232599	0.0031521	0.000380246	0.000274957	0	0.000172979	0	0.00103152	0	0.000467727	0.000169846	0.00795821	0.000624974	0.00168761	0	0.000409909	0
k__Bacteria;p__Proteobacteria;c__Deltaproteobacteria;o__Desulfovibrionales;f__Desulfovibrionaceae;g__;s__	0	0	0.0013754	0	0.000338445	0	0	0	0	0.00022197	0	0.000182592	0	0	0	0	0	0	0	0.000716549	0	0	0	0	0.00182668	0	0	0	0	0.00301619	0	0	0	0	0.000411676	0	0	0	0	0	0	0	0	0	0.00157678	0	0	0	0	0.0009143	0.000616243	6.51254e-05	0.00142796	0.00129464	0.000661719	0.000357902	0.00266363	0.00139741	0.00229729	0.000937532	0.0012277	0.00140199	0.00144656	0.000460798	0.00121166	0.00107982	0.000300538	0.00262147	0	0	8.81109e-05	0	0.000272369	0	0	0	9.70472e-05	0	0.000138371	0	4.12631e-05	0	0.000137221	0	0.000199395	0.000292544	0.000104942	6.45253e-05	0.000492313	0	0	0	0.000220688	0	6.36852e-05	0	0	0.000206135	0.00187965	0.00692296	0.000345287	0.000147848	0.000654072	0.00022572	0.000337859	0.00475168	0.000362248	0.00224673	0.000301627	4.01445e-05	0.0009236	0.00291768	0.00106403	0.00068255	0	0	0	0	0	0	0	0	0	0	0	0	7.92414e-05	0	0	0	0.000160276	0.000229459	6.41566e-05	0	0.00116143	0.000533223	0.000573066	0.0027388	0.000141989	0.000679382	0.000243727	0.00104162	0.000790592	3.91286e-05	0	6.37782e-05
k__Bacteria;p__Firmicutes;c__Clostridia;o__Clostridiales;f__Lachnospiraceae;g__Epulopiscium;s__	0.00392267	0	0.00039004	0	0	0	0	0	0.000395928	0	0	0.000292147	0.00082203	0	0	0	0.000118932	0	0	0	0	0.000308913	0	0	0	0	0.000823518	0.00135012	0	0	0	0	0	0	0	0	0	0	0	0	0	0	0	0	0	0	0.000166889	0	0	0	0.000113518	0.000540541	0.000220424	0.00131978	0.000240035	0.000208331	0.000261384	0.00140433	0.000372096	0.00561582	0.000310623	0.00104042	0.000181853	0.000307199	0.000295526	0.000729415	0.000454005	0	0.000209367	7.34588e-05	0.00116992	0.00418157	0.000635529	0.00261882	0.000280551	0.00699713	0.00465826	0.024281	0.000963061	0.00103519	9.43157e-05	0.000483545	0.000124152	0.000416038	0.000143565	0.000192243	0.000308267	0.000361342	0.000514691	0.0019915	0.00021051	0.00165026	0.00022857	0.00171762	0.000582965	0.00262171	0.000376883	0.000126341	0	0	0	0	2.38712e-05	0	3.07144e-05	0	0	5.70236e-05	0	0	0	0	0	0	0	4.38728e-05	0	0	0	0	0	0	0	0	0	0	0	0	0	0	0	9.17834e-05	0.000100818	8.2352e-05	0.000337721	0.000144114	0	0	0.00025892	0	0	0	0	0.00137928	0.000176823	9.56673e-05
k__Bacteria;p__Proteobacteria;c__Gammaproteobacteria;o__Enterobacteriales;f__Enterobacteriaceae;g__Klebsiella;s__	0	0	0	0	0	0	0	0	0	0	0	0	0	0	0	0	0	0	0	0	0	0	0	0	0	0	0	0	0	0	0	0	0	0	0	0	0	0	0	0	0	0	0	0	0	0	0	0	0	0	0	0	0.000143755	0	0	0	0	0	4.85343e-05	0	0	0	0.000107458	9.83036e-05	0.000157614	0	0	0.00195325	0	0	0	0	0.000107297	0	0	0	0.00252323	0.000372123	0	0	0	0	0.00396634	0.0030674	0.000462597	0	0.0058702	0.00698809	0.00391613	0.00873567	0.00739312	0.00508669	0.000252215	7.88887e-05	0.00119532	0.0438012	0.0209599	0	0	0	0	0	0.000105033	0	0	0	0	0	0	0	0	0	0	0	0	0	0.00172442	0.000438862	0.00512479	0.00712318	0	0	0	0.000137939	0.00200609	0.00280331	0.00443752	0.00187194	0.000271444	0.000365512	0	0	0	0	0	0	0	0	0	0	0	0	0	0	0	0
k__Bacteria;p__Elusimicrobia;c__Elusimicrobia;o__Elusimicrobiales;f__Elusimicrobiaceae;g__Elusimicrobium;s__	0	0	0	0	0	0	0	0	0	0	0	0	0	0	0	0	0	0	0	0	0	0	0	0	0	0	0	0	0	0	0	0	0	0	0	0	0	0	0	0	0	0	0	0	0	0	0	0	0	0	0	0	0	0	0	0	0	0	0	0	0	0	0	0	0	0	0	0	0	0	0	0	0	0	0	0	0	0	0	0	0	0	0	0	0	0	6.55888e-05	0	0	0	0	0	0	0	0	0	0	0	0	0	0	0	0	0	0	0	0	0	0	0	0	0	0	0	0	0	0	0	0	0	0	0	0	0	0	0	0	0	0	0	0	0	0	0	6.58968e-05	4.80381e-05	0	0	0.000233863	0	0	0	0.000266065	8.80394e-05	0	6.37782e-05
k__Bacteria;p__Firmicutes;c__Clostridia;o__Clostridiales;f__Lachnospiraceae;g__;s__	0.064654	0.0491646	0.0634122	0.0155829	0.0974981	0.0144217	0.00200239	0.0598384	0.0111802	0.0854585	0.0284358	0.0103347	0.0537481	0.00547103	0.0572849	0.00209477	0.0011695	0.000228566	0.0106887	0.0372287	0.0142276	0.0249032	0.0105369	0.0495837	0.0766704	0.00354852	0.00291974	0.00154866	0	0.281495	0	0	0	0.000695483	0.00503813	0.0079961	0	0.00405878	0	0.262667	0.010197	0.000391281	0	0	0.0503885	0	0	0.00370396	0	0.0296843	0.0143439	0.0039987	0.0217549	0.00987318	0.0186773	0.00311962	0.0149487	0.00510539	0.0273329	0.0106035	0.0215513	0.00971798	0.0226159	0.0066785	0.0179187	0.0140448	0.00848541	0.0321772	0.00179572	0.000781812	0.00403842	0.00660301	0.0114065	0.0154224	0.0124811	0.0125758	0.0127779	0.00923662	0.0156746	0.0240087	0.00860631	0.0118083	0.00820058	0.00145966	0.0133356	0.00664493	0.0151051	0.00250358	0.0338204	0.00686259	0.0125548	0.00844545	0.0236136	0.0253914	0.0101113	0.00380358	0.0140132	0.0218303	0.020457	0.0287733	0.0283135	0.0220749	0.0576443	0.0411814	0.00875361	0.0227692	0.018457	0.000581641	0.0514472	0.00625251	0.0445581	0.0267154	0.0627983	0.0175618	0.0173123	0.0133739	0.000746239	0.000125389	0.0137185	0.00686623	0.094782	0.147784	0.0961619	0.0263267	0.00291641	0.00102025	0.0128635	0.00833618	0.194874	0.275779	0.0826937	0.0568795	0.0423067	0.0189821	0.0395792	0.00247396	0.0500242	0.0227791	0.0425966	0.0632845	0.0224546	0.00670805	0.0209431	0.0026314	0.015673	0.0041137
k__Bacteria;p__Proteobacteria;c__Betaproteobacteria;o__Neisseriales;f__Neisseriaceae;__;__	0.00154105	0	0.00156016	0	0	0.00807615	0	0	0	0	0.00188852	0.000255628	0	0	0	0	0	0	0	0	0	0	0	0	0	0	0	0.00146925	0	0	0	0	0	0	0	0	0	0	0.000599928	0	0	0	0	0	0	0	0	0	0.000445973	0	6.48677e-05	0.000110713	0.000483974	0.00111867	0	5.34182e-05	0.000360959	0.000608773	0.00084935	0.00100316	0.000303228	0.000324671	4.13302e-05	7.37277e-05	0.000206868	0.000457672	0.000952771	0.00122078	8.85782e-05	0	0.00935444	0.018522	0.000990434	0.000416821	0.00162856	0.00197566	0.000789317	0.00110308	0.00213644	0.00321953	0.00454484	0.0101755	0.000130686	0.000810921	0.00108471	0.00078569	0.000714918	0.000903354	0.00282707	0.00517789	0.0021051	0.00374059	0.0018522	0.00392292	0.00077402	0.00599334	0.00298937	0	0	0	0	4.54918e-05	0	0	0	0	0	0	0	0	0	0	0	0	0	0	0	0	0	0	0	0	0	0.000151076	0	0	0	0	0	0	0	0	0	0	0	0	0	0	0	0	0	0	0	0	0	0
k__Bacteria;p__Bacteroidetes;c__Bacteroidia;o__Bacteroidales;f__Bacteroidaceae;g__Bacteroides;__	0	0	0	0	0	0	0	0	0	0.000123317	0	0	0	0	0	0	0	0	0	0	0	0	0	0	0.00115634	0	0	0	0	0.000168907	0	0	0	0	0	0	0	0	0	0	0	0	0	0	0	0	0	0	0	0.00162542	0	4.55878e-05	0	2.51386e-05	0	2.13673e-05	0	0	0	1.87506e-05	8.87495e-05	2.21366e-05	4.13302e-05	3.07199e-05	0	0	6.39443e-06	0.00167054	0	0	0	0	0	0	0	0.000728208	0	0	0	0.0039603	0	0	0	0	0	0	0.000190208	0	0	0	0	0.00016179	4.72903e-05	0.000125505	9.30784e-05	0	0	0	0	0.000860436	0	0	0	0	0	0	0	0	0	0	0.000653278	0.000478798	0.00355365	0.00199231	0	0	0	0	0	2.14124e-05	0	0	0	0	0	0	0	0	0	0	0	0	0	0	0	0	0	0	0	0.00222498	0	0	0	0	0	0
k__Bacteria;p__Proteobacteria;c__Gammaproteobacteria;o__Pseudomonadales;f__Moraxellaceae;g__Moraxella;s__	0.0177221	0.0180772	0.029602	0.09116	0	0.02394	0.0235912	0.0235635	0.00109351	0	0.275131	0.0251977	0.0724335	0.00150792	0	0.00335163	0.177704	0.0039618	0.0217367	0	0.00464576	0.00815056	0	0.0095312	0	0.0177426	0.018317	0.245324	0.0361079	0	0	0.0626715	0.000938887	0.000765031	0	0.574403	0.0437358	0.307068	0.00283966	0	0.0128515	0.089051	0	0.00224392	0	0	0.0039219	0.00246931	0.00388634	0	0.0547645	0.0821687	0.0437254	0.0490768	0.0176977	0.0134026	0.0569818	0.0863559	0.0105077	0.0128254	0.0410393	0.0655539	0.0828091	0.170637	0.102902	0.0413478	0.026652	0.0152919	0.00323713	0.00346306	0.0269668	0.0164109	0.0219216	0.0284575	0.0279251	0.00999861	0.107878	0.0776873	0.187382	0.0698704	0.0109406	0.0237568	0.0429501	0.0992145	0.0419528	0.0346038	0.158292	0.337583	0.0524985	0.163055	0.0229709	0.0394186	0.0661433	0.0708098	0.0145251	0.0219456	0.0266816	5.31961e-05	0	0.000134196	0.00029596	0.000477664	0.00038194	0.000300961	0	0.000194307	6.18473e-05	0	0.00153437	0.000220795	0	0.000314211	0	0	0.00024489	0.00010237	0.000524384	0	0.000299695	9.99243e-05	0.000231397	0	0	0.000243036	0	4.76753e-05	0	0	0.000426555	0.000149528	0	0	0	0	0	0	0	0	6.68181e-05	0.00157956	0	0	0	0	0	0
k__Bacteria;p__Firmicutes;c__Erysipelotrichi;o__Erysipelotrichales;f__Erysipelotrichaceae;g__Erysipelothrix;s__	0	0	0	0	0	0	8.4134e-05	0	0	0	0	0	0.00082203	0	0	0	0	0	0	0	0	0	0	0	0	0	0	0	0	0	0	0	0	0	0	0	0	0	0	0	0	0	0	0	0	0	0	0	0	0	0.000145952	0	0.00036897	0	0.00186838	0.00041132	0.00115756	0	0.000784637	0	0.000532497	8.85465e-05	0.000380238	3.68639e-05	0.000394034	3.57557e-05	0.000326116	0	0	0	0.000117481	7.6306e-05	4.95217e-05	0	0.000123169	0	0.000116457	0	3.87438e-05	0	3.53684e-05	0	5.22746e-05	0	7.17824e-05	0	0.000131178	0	0	0	0.000101045	0	0.000133989	0	0	0	0	0	0	0	0	0	0	0	0	0	0	0	0	0	0	0	0	0	0	0	0	0	0	0	0	0	0	0	0	0	0	0	0	0	0	0	0	0	0	0	0	0	0	0	0	0	0	0	0	0
k__Bacteria;p__Actinobacteria;c__Actinobacteria;o__Actinomycetales;f__Micrococcaceae;g__Rothia;s__nasimurium	0.0322219	0.0517666	0.032558	0.141577	0	0.0236516	0.0222787	0.0174973	0.00314857	0	0.029461	0.171308	0.0478991	0.00554836	0.00067805	0	0.0726278	0.00121902	0.014304	0	0.00900116	0.00294656	0.00208996	0.00591684	0	0.00832537	0.297215	0.0910932	0.143728	0	0.00990257	0.305951	0.000490782	0.00212122	0	0.0116529	0.534469	0.0559832	0.024597	0	0	0.335121	0	0.00338469	4.57038e-05	0.0209515	0.0223214	0	0.00458716	0	0.00908958	0.0196418	0.0167282	0.0190299	0.00781088	0.00331727	0.0626575	0.0328461	0.00718307	0.00503455	0.0352262	0.0257301	0.00570356	0.00510565	0.0857616	0.0557359	0.0149438	0.000668217	0.00617632	0.00409795	0.00565868	0.0125905	0.0421512	0.0179822	0.0261255	0.0144248	0.0116974	0.00427941	0.011601	0	0.004144	0.00168891	0.0234844	0.0310548	0.154523	0.0366683	0.0829174	0.101189	0.0126062	0.00464503	0.0139442	0.0359951	0.00734575	0.00838371	0.00294422	0.00416354	0.00555046	0.000425569	0	0	0.000332955	9.09835e-05	0.000171873	0	0	0	0	0	0.0011934	0	0	0	0	0	0.000224482	0.000409479	0.00110927	0	0.000329665	0	0.000165284	0	0.000701976	0.000262741	0	0	0.000647138	0	0.000535133	0.000747639	8.90424e-05	0	9.16523e-05	0	0.000485989	0	0.000819925	0	0	0	0	0	0	0	0.000570657	0
k__Bacteria;p__Firmicutes;c__Clostridia;o__Clostridiales;f__Lachnospiraceae;g__Dorea;s__	0.00217148	0.00753218	0.0034693	0.000909002	0.00247325	0.0271128	0.000201922	0.00249962	0.00111237	0	0.00474829	0.000602553	0.00423662	0.000560636	0.000287657	0	0	0	0.000673658	0.00210188	0	0.0013307	0	0.00345372	0.000301654	0	0	0	0	0.0021234	0	0	0	0	0	0	0	0	0	0	0.00151948	0	0	0	0.00244516	0	0	0.0025379	0.00191131	0	0.00187305	0.000475415	0.00324885	0.000766727	0.00132993	0.000256408	0.00278187	0.000421991	0.00458649	0.000637522	0.00312842	0.000841192	0.00242195	0.000534526	0.00218689	0.00161616	0.00184799	0	0	0	0.000528665	0.00046801	0.00200563	0.000749436	0.00173805	0.00114614	0.00165627	0.000166126	0.00254602	0.00427371	0.00172716	0.00161883	0.00188842	0.000126927	0.00262404	0.000242394	0.00266291	9.67879e-05	0.00378932	0.00015609	0.00107781	7.76593e-05	0.00193102	0.0010399	0.0013129	0.000515943	0.00219278	0.00247362	0.00128963	0.000347332	0.0019484	0.00142162	0.00546174	0.000326041	0.000255953	0.000512263	0.000459437	0	0.00992748	0	0.0054177	0.000463836	0.00296481	0.00078401	0.0079249	0.00388274	0.0164172	0.00990575	0.0180716	0.00781551	0.0207183	0.00223632	0.00837106	0.00128086	0.00565581	0.00412869	0.0219367	0.00633406	0.0110904	0.00184418	0.004835	0.000262238	0.00477509	0.000109803	0.00497521	0.000134507	0.028186	0.000255485	0.0018542	0.00424614	0.00672898	0.00251378	0.0127255	0	0.00361684	0.000138186
k__Bacteria;p__Proteobacteria;c__Alphaproteobacteria;o__Rhodobacterales;f__Rhodobacteraceae;g__Paracoccus;s__aminovorans	0	0	0	0	0	0	0	0	0	0	0	0	0	0	0	0	0	0	0	0	0	0	0	0	0	0	0	0	0	0	0	0	0	0	0	0	0	0	0	0	0	0	0	0	0	0	0	0	0	0	0	0	8.14609e-05	0	0	0	8.09046e-05	0	0	0.000375013	0	8.85465e-05	0	0	0	9.29647e-05	0.000166255	0	0	0	0	0.000193308	0	0	8.21125e-05	0.00017097	0	0.000245867	0	0	0	0	0	0	0	0	0	0	0	0	0	5.17729e-05	0	0	0	0	0	0	0	0	0	0	0	0	0	0	0	0	0	0	0	0	0	0	0	0	0	0	0	0	0	0	0	0	0	0	0	0	0	0	0	0	0	0	0	0	0	0	0	0	0	0	0	0	0	0
k__Bacteria;p__Proteobacteria;c__Epsilonproteobacteria;o__Campylobacterales;f__Campylobacteraceae;g__Arcobacter;s__cryaerophilus	0	0	0.00305873	0.00129857	0	0	0	0.00173754	0.00050905	0	0	0	0.000474248	0.000212655	0	0	5.9466e-05	0	0.000247008	0	0.0142276	0	0	0.00131188	0	0.00286611	0	0.00456657	0	0	0	0	0	0	0	0.0068747	0	0.00293912	0	0	0	0	0	0	0	0	0	0	0	0	0.000656785	0.000273527	0.00217549	0.00232532	0.00353565	0.00533648	0.00311172	0.00432367	0.00303339	0.00272822	0.00200426	0.00349759	0.0013143	0.000866301	0.00133972	0.0019165	0.00174568	0.00935504	0.000169104	0	0.000190907	0.000356095	0.000536485	0.000421031	0.000875866	0.000291283	0.00035584	0.000664505	0.000359764	0.00241227	7.07368e-05	0.000455514	0	0	0.000103686	0	0	0	0	0	0	0	0	0	0	0	0	0	0	0	0.000197307	0	0	0	0	0.000211971	0	0	0.00121962	0	0	0	0	4.61182e-05	0	0	0	0	0	0	0	0	0	2.62741e-05	0	0	0	0	0	0	0	0	0	0	0	0	0	0	0	0	0	0	0	0	0	0
k__Bacteria;p__Firmicutes;c__Clostridia;o__Clostridiales;f__Ruminococcaceae;g__Faecalibacterium;s__prausnitzii	0.00399272	0.00383457	0.00211443	0.00249976	0.000390513	0	0	0	0.000490196	0	0	0.000346924	0	0.000386645	0	0	0	0.000888866	0.000696113	0.0165762	0	0.000142575	0.00296077	0.00262376	0	0	0.000224596	0	0.0464244	0	0.0372145	0	0	0	0	0.0123842	0	0	0	0	0	0	0	0	0.00393053	0	0	0.0122779	0	0	0.00223793	0.0016607	0.0016388	0.000722734	0.00297125	0.000245724	0.00159942	0.00166721	0.00106775	0.000318761	0.00127208	0.000287776	0.00128124	0.000202751	0.00145793	0.00499149	0.00336987	0.0326527	0.00276203	0.000545694	0.00125313	0.00723889	0.00675146	0.0213379	0.00604895	0.0107521	0.00197329	0.00604699	0.00283383	0.0253003	0.00373726	0.0122849	0.0024373	0.00210134	0.00433884	0.00598462	0.0039878	0.00300688	0.00986864	0.00580763	0.0119149	0.00227801	0.00954475	0.00214434	0.00326264	0.00307766	0.00756336	0.000192836	0.0112779	0.000931481	0.00250333	0.000216086	0.00284545	0.00022572	0.000266192	0.000282628	0.000618473	0	0.000944225	0	0	0	0	0	0	0.000394855	0	0	0	0	0	0	0	0.000197056	0.000118005	0	0.00355926	0.000583577	0.000155111	0	0.00199455	0.000295018	0.000669062	0.000288232	0.00367375	0.000182545	0.0161869	0.00104238	0.000751704	0.049527	0.0165734	0.00329153	0.032285	0.000674968	0.000168786	0
k__Bacteria;p__Firmicutes;c__Bacilli;o__Lactobacillales;f__Lactobacillaceae;g__Lactobacillus;__	0.00616419	0.0116406	0.0176544	0.00805116	0.00390513	0	0.002137	0.0143576	0.00588235	0.00352686	0.00809367	0.00547775	0.00825192	0.00284184	0.0023629	0	0.000535194	0	0.00574855	0.00100317	0	0.00670104	0.00291723	0.00613103	0.00623418	0	0.00207127	0.00476512	0	0.021789	0	0.00101984	0	0	0.0143498	0	0.000330237	0	0	0.00863648	0	0	0	0	0.0152194	0	0.000709279	0.00075451	0	0.00172701	0.00936527	0.0065972	0.0135704	0.0179741	0.00967277	0.00481298	0.00951563	0.0104806	0.0123843	0.0105004	0.0145623	0.0139461	0.0142754	0.00916682	0.017702	0.0235701	0.00249383	0.000282707	0	0.000110188	0.000621671	0.000340833	0.00844345	0.00323773	0.00678797	0.000721875	0.000252323	0.000691085	0.00132836	0.00454912	0.00354273	0.00516483	0.00196683	0.000352574	0.002967	0.000476429	0.00411242	0.000548465	0.0082276	0.00236288	0.00380603	0.000938384	0.00582458	0.00173555	0.00320386	0.00105588	0.00666398	0.00453497	0.00329571	0.00874645	0.014576	0.00751751	0.0014275	0.00111188	0.00060405	0.00113051	0.00516867	0.00156245	0.0036851	0.00100361	0.00513612	0.0169749	0.00234499	0.00265641	0.00412911	0.00155017	0	0	0.0418299	0.0285355	0.00171069	0.00104015	0.00749359	0.00158958	0.0190747	0.00801899	0.0161322	0.00892424	0.00159764	0.00077256	0.000952754	0.00154065	0.00133812	0.000864696	0.00293241	0.00368452	0.00148115	0.00250376	0.0024138	0.00117193	0	0	0.00458391	0.00432371	0.00253179	0.00423062
k__Bacteria;p__Firmicutes;c__Erysipelotrichi;o__Erysipelotrichales;f__Erysipelotrichaceae;g__p-75-a5;s__	0.0016111	0	0.000492682	0.000454501	0.000416547	0	0	0.00057918	0.000377074	0	0	0.000127814	0.00129628	0.000154658	0.000452033	0	0.00019822	0	0	0.00283435	0	0.000118813	0	0.000642553	0.000536274	0	0	0	0	0	0	0	0	0	0	0	0	0	0	0	0	0	0	0	0	0	0	0	0	0	0.000818954	0.000169326	0.00057981	0.000113124	0.000681181	0	0.000672131	0	0.00139132	0	0.00152353	0	0.00176067	0	0.00100479	0	0.0014963	0	0.000297945	0	0.000572721	7.12189e-05	0.00115551	0.000656809	0.00112905	0	0.00144277	0	0.00177115	0	0.00150905	0.000665751	0.000718776	1.4103e-05	0.000566283	0	0.00149543	0	0.00216319	0	0.00155778	6.47161e-05	0.00306599	0.000329898	0.00103856	6.59927e-05	0.00205573	0.0185787	0.0226064	0.0011604	0.000382282	0	0.00170918	0.000209	0.0539755	0.00876147	0.00128112	7.9833e-05	0.00129831	0	0	0	0	0	0.000129247	0	0	0	0.000719268	7.8512e-05	0.000991703	0	0.000228142	9.19595e-05	0.00123062	0	0	0	0.0029316	0	0.00177194	0.000380246	0.00112732	0	0.00487636	4.80381e-05	0.00442583	0.000245266	0.0147417	0.00577475	0.0134685	0.00286099	0.0453678	0.0002739	0.0341028	0.000786598
k__Bacteria;p__Bacteroidetes;c__Bacteroidia;o__Bacteroidales;f__Prevotellaceae;g__Prevotella;s__copri	0.00637433	0.00369762	0.0118038	0.0071097	0.000390513	0	0.000201922	0.00301783	0.000659879	0.00088788	0.00544974	0.000602553	0.00543805	0.00042531	0	0	0.000574838	0.000304754	0.00125749	0	0.0357143	0.00244754	0.00326555	0.00404273	0	0.0106456	0.000224596	0.00198547	0.0432591	0.000361943	0.00271522	0	0.000213383	0	0	0.00794734	0	0.0106368	0.000799904	0	0.000329525	0	0	0	0	0.091663	0.00054239	0.0419096	0	0	0.000964907	0.000534028	0.00166276	0.000615895	0.000999066	0.000186964	0.00110155	0.000345894	0.00213551	0.000196882	0.00145697	0.00078954	0.00100846	0.000534526	0.00150718	0.00162331	0.0117658	0.00896953	0.00115957	3.67294e-05	0.00131187	0.00110389	0.01139	0.00593654	0.00731485	0.00466686	0.00360369	0.00131572	0.0117781	0.00716083	0.0122139	0.00569042	0.00396634	0.000881436	0.00406767	0.00136242	0.00471584	0.000683968	0.00584808	0.00213682	0.00535538	0.000647161	0.00814969	0.00205469	0.00202813	0.00130186	0.00682673	0.00265315	0.0232639	0.0022024	0.000912544	0.00120553	0.0229689	0.00497421	0	0	0	0	0.0133765	0.00062224	0	0	0	0	0.000224482	0	0	0	7.49238e-05	0.000171299	0	0	0.000157945	0	8.42893e-05	0	0.000158483	0.000103248	0.000147355	0	0.00156715	0.00030813	0.000540749	0	0.00439037	0.000254602	0.0113203	0.00164533	0.00743352	0.0122629	0.0313666	0.0134022	0.0258539	0.0105354	0.00235496	0.00283813
k__Bacteria;p__Proteobacteria;c__Gammaproteobacteria;o__Enterobacteriales;f__Enterobacteriaceae;__;__	0	0	0	0.00159075	0	0	0	0.000487731	0.000282805	0	0	0.000237369	0	1.93323e-05	0.00412994	0.00435712	0.000753236	0	0.0019087	0	0	0.00163962	0.00187225	0.00144574	0	0	0.00386804	0	0	0	0	0.000485637	0	0	0.000156829	0	0	0	0	0	0	0.000552397	0	0	0	0.0357922	0	0	6.37105e-05	0	0.000121627	0	0.000138963	0.000138262	0.000298422	0	0	0	5.66233e-05	0	0.000103541	0	0.000338907	0.000104448	0.000236421	0	0	0.00501163	0.000305998	0	1.95802e-05	0.000615535	0	0.000159992	0.000273708	0	0.00106105	0.000205996	0.00034316	6.64799e-05	0	0	0.000934408	0.000564119	0.00043867	0.000434637	0.0029515	0.00281976	0.00062658	0.00238441	0.00225667	0.000491843	0.000197043	0	0.000494785	0.00426553	0.00112208	0	0	0	0	0	0.000186196	0	0	0	0	0	0	0	0	0	0	0	3.40124e-05	0	0.0010891	0.000689641	0.00543947	0.0089004	0.00826419	0.00154982	0.000184269	4.59797e-05	0.00318614	0.00305122	0.00505164	0.000601533	0	0	0.00224387	0	2.74957e-05	0	0	0	0	0	0	0	0	0.000374984	0	0	0	0
k__Bacteria;p__Bacteroidetes;c__Bacteroidia;o__Bacteroidales;f__;g__;s__	0.00637433	0.000958641	0.0115985	0.00551894	0.0580823	0.0282665	0.000252402	0.00774272	0.000810709	0.0174123	0	0.00120511	0.0113503	0.00112127	0.000575315	0.000418953	0.00059466	0	0.00222307	0.0370536	0.0168409	0.00244754	0	0.00500656	0.00377068	0	0.000174686	0	0	0.0671766	0	0	0	0	0.00684166	0	0	0	0	0.00123891	0.000311219	0	0	0	0.0354662	0	0	0	0.000509684	0.00260067	0.00330825	0.000553566	0.00414972	0.000710165	0.00544296	0.000443371	0.00486673	0.000601855	0.00647932	0.000403139	0.00983641	0.00202919	0.0069104	0.000841725	0.00660993	0.00281039	0.00994974	0.00179905	0.00094215	4.19765e-05	0.00473351	0.0014549	0.0140229	0.00276618	0.00988087	0.00203265	0.0185101	0.00305672	0.0213257	0.00647704	0.0076101	0.00371419	0.00333904	9.16694e-05	0.00429099	1.67168e-05	0.00503722	0.000129051	0.0079516	0.00114107	0.00289662	0.000394768	0.00530439	0.0014451	0.00256211	0.000695923	0.00477957	0.0314655	0.0432573	0.0178481	0.00626449	0.00345737	0.0260388	0.0123645	0.0463481	0.0111461	0.00787228	0.00463032	0.0127733	0.000582096	0.00352545	0.00141395	0.0234086	0.00129131	0.0229244	0.0278373	0	0	0.0194652	0.000463934	0.00155367	0.000540878	0.0154873	0.000676559	0.0063807	0.000343263	0.00296495	3.59124e-05	0.0015356	0	0.017853	0.00628716	0.0309235	0.00494112	0.0152222	0.00505361	0.0163456	0.00414908	0.020154	0.00647112	0.0243197	0.0306793	0.0219845	0.0127657	0.032423	0.0300502
k__Bacteria;p__Firmicutes;c__Clostridia;o__Clostridiales;f__Lachnospiraceae;g__Roseburia;s__faecis	0	0	0	0.000779145	0	0	0	0	0	0	0	0	0.000632331	0.000270652	0	0	0	0	0.000763479	0	0	0.000974265	0	0.00088351	0	0	0.00157217	0	0	0	0	0	0	0	0	0	0	0	0	0	0	0	0	0	0	0	0	0.0016462	0	0	0.000372989	0.000293064	0.000110212	0	0.00058387	0	0.000130692	0.000235208	0	0	0.000147916	0	0.000223183	0	0	0.000135872	0.000556316	0.00515298	0.000241577	0.000115435	0	0.00168382	0.000726318	0.00190727	0.00123853	0.0011398	0.000439947	0.000830631	0.000570088	0.00349494	0.000677894	0.00120536	0.000156824	4.93604e-05	0.000717824	0	0.000341062	0.000471035	0	0.000172237	0.00112834	0.000886611	0.00131625	0.000383686	0.000480089	0.000551939	0.000899381	0	0	0	0	0	0	0	0	0	0	0	0	0	0	0	0	0	0	0	0	0	0	0	0	0	0	0	0	0	0	0	0	0	0	0	0	0	0	0	0	0	0	0.00327802	0.0151111	0.00291655	0	0	0	0
k__Bacteria;p__Proteobacteria;c__Epsilonproteobacteria;o__Campylobacterales;f__Campylobacteraceae;g__Campylobacter;s__fetus	0	0	0	0	0	0	0	0	0	0	0	0	0	0	0	0	0	0	0	0	0	0	0	0	0	0	0	0	0	0	0	0	0	0	0	0	0	0	0	0	0	0	0	0	0	0	0	0	0	0	0	0	0	0	0	0	0	0	0	0	0	0	0	0	0	0	0	0	0	0	0	0	0	0	0	0	0	0	0	0	0	0	0	0	0	0	0	0	0	0	0	0	0	0	0	0	0	0	0	0	0	0	0	0	0	0	0	0	0	0	0	0	0	0	0	0	0	0	0	0	0	0	0	0	0	0	0	0	0	0	0	0	0	0	0	0	0	2.04388e-05	0	0	0	0	0	0	0	0
k__Bacteria;p__Firmicutes;c__Bacilli;o__Lactobacillales;f__Lactobacillaceae;g__Pediococcus;s__	0	0	0	0	0	0	0	0	0	0	0	0	0	0	0	0	0	0	0	0	0	0	0	0	0	0	0	0	0	0	0	0	0	0	0	0	0	0	0	0	0	0	0	0	0	0	0	0	0	0	0	0	1.43755e-05	0	0	0	6.22343e-06	0	0	0	0	0	0	6.14398e-06	0	0	5.11555e-05	0	0	0	2.44753e-05	0	7.42826e-05	0.000623126	0	0	1.94094e-05	0.00114295	9.9627e-05	0.000170948	0	0	0	0	0	0	0	0	0	0	7.57837e-05	0	2.36451e-05	0.000100404	8.81795e-05	0	0.000214138	0	0	0	0	0	0	0	0	0	0	0	0	0	0	0	0	0	0	0	0	0	0	0	0	0	0	0	0	0	0	0	0	0	0	0	0	0	0	0	0	0	0	0	0	0	0	0	0	0
k__Bacteria;p__Cyanobacteria;c__4C0d-2;o__YS2;f__;g__;s__	0.00154105	0.00410846	0	0.00165568	0	0	0	0.000548697	0.000377074	0	0	0.000237369	0	0.000367313	0	0	0	0	0.000202097	0	0.0197445	0.000118813	0	0.000294503	0.00135744	0	0	0	0.0138335	0	0	0.000169973	0	0	0	0	0	0	0	0	0	0	0	0	0	0	0	0	0	0.000264131	0.000259471	9.11755e-05	0.000230007	0	0.000389246	9.0811e-05	0.000192926	0.000207536	4.85343e-05	8.43779e-05	0.000199686	4.42733e-05	9.91924e-05	0	0.00046299	0.000393312	0.000543527	0.00307123	0.000515364	0.000146918	0.000983905	0.000508707	0.00127106	0.00227778	0.000739012	0.0015704	0.000892834	0.00154165	0.00145013	0.00612565	0.000518736	0.000574648	9.14805e-05	0.000232699	0.000175468	0.000501505	0.000465681	0.000264554	0.000693714	0.000134561	0.00080836	0.000252393	0.00137142	0.000480504	0.000372314	0.000317965	0.00197864	0.00436208	3.37157e-05	0	0	0	0.000305552	0	0	0	0.00053012	0	0.00114094	0	0	0	0	0	0	0	0	0	0	0	0	0	0	0	0	0	0	2.69343e-05	0	0	0	0	0.000155809	0	0.00397852	6.24496e-05	0.000467269	0	0.010883	0.0057238	0.00111267	0.000152771	0.00640836	9.78215e-05	0.0091064	0.000786598
k__Bacteria;p__Actinobacteria;c__Actinobacteria;o__Actinomycetales;f__Propionibacteriaceae;g__Tessaracoccus;s__	0	0	0	0	0	0	0	0	0	0	0	0.000383443	0.000189699	0.000212655	0	0	0	0	0	0	0	0	0	0.000562234	0	0	0	0	0	0	0	0	0	0	0	0	0	0	0	0	0	0	0	0	0	0	0	0	0	0	0	0	0.000277926	9.42697e-05	0.000103799	4.80764e-05	0.000136916	0	0.000323562	0	0.000110937	0.000184472	9.91924e-05	0	0.00011821	0.000264592	0.000127889	0	0	0	0	0	0.00018158	0	7.52698e-05	0	9.70472e-05	0	0.000143906	0	0	0	0	0	0	0	0	0	0	0	0	0	2.36451e-05	0	0	0	0	0	0	0	0	0	0	0	0	0	0	0	0	0	0	0	0	0	0	0	0	0	0	0	0	0	0	0	0	0	0	0	0	0	0	0	0	0	0	0	0	0	0	0	0	0	0	0	0	0
k__Bacteria;p__Actinobacteria;c__Actinobacteria;o__Actinomycetales;f__Propionibacteriaceae;g__Propionibacterium;s__	0	0	0	0	0	0	0	0	0	0	0	0	0	0	0	0	0	0	0	0	0	0	0	0	0	0	0	0	0	0	0	0	0	0	0	0	0	0	0	0	0	0	0	0	0	0	0	0	0	0	0	0	0	0	0	0	0	0	0	0	0	0	0	0	0	3.57557e-05	0	0	0	0	0	0	0	0	0	0	0	0	0	0	0	0	0	0	0	0	0	0	0	0	0	0	0	0	0	0	0	0	0	0	0	0	0	0	0	0	0	0	0	0	0	0	0	0	0	0	0	0	0	0	0	0	0	0	0	0	0	0	0	0	0	0	0	0	0	0	0	0	0	0	0	0	0	0	0	0
k__Bacteria;p__Proteobacteria;c__Alphaproteobacteria;o__Rhodobacterales;f__Rhodobacteraceae;g__Amaricoccus;s__	0	0	0	0	0	0	0	0	0	0	0	0	0	0	0	0	0	0	0	0	0	0	0	0	0	0	0.000224596	0	0	0	0	0	0	0	0	0	0	0.00209937	0	0	0	0	0	0	0	0	0	0	0	0	0	0	0	0	0	2.67091e-05	0	0	0	0	0	0	0	0	0	0	0	0	0	0	0	0	0	0	0	0	0	0	0	0	0	0	0	0	0	0	0	0	0	0	0	0	0	0	0	0	0	0	0	0	0	0	0	0	0	0	0	0	0	0	0	0	0	0	0	0	0	0	0	0	0	0	0	0	0	0	0	0	0	0	0	0	0	0	0	0	0	0	0	0.000543506	0	0	0	0	0	0
k__Bacteria;p__Proteobacteria;c__Alphaproteobacteria;o__Sphingomonadales;f__Sphingomonadaceae;g__Sphingopyxis;s__	0	0	0	0	0	0	0	0	0	0	0	0	0	0	0	0	0	0	0	0	0	0.000308913	0	0	0	0	0	0	0	0	0	0	0	0	0	0	0	0	0	0	0	0	0	0	0	0	0	0	0	0	0	0	0	3.14232e-05	0	0	0	0	0	6.56273e-05	0	0	0	0	4.92543e-05	0	0	0	0	0	0	0	0	0	0	0	0	0	0	0	0	0	0	0	0	0	0	0	0	0	0	0	0	0	0	0	0	0	0	0	0	0	0	0	0	0	0	0	0	0	0	0	0	0	0	0	0	0	0	0	0	0	0	0	0	0	0	0	0	0	0	0	0	0	0	0	0	0	0	0	0	0	0	0	0	0
k__Bacteria;p__Tenericutes;c__Mollicutes;o__Acholeplasmatales;f__Acholeplasmataceae;g__Acholeplasma;s__	0	0	0	0	0	0	0	0	0	0	0	0	0	0	0	0	0	0	0	0	0	0	0	0	0	0	0	0	0	0	0	0	0	0	0	0	0	0	0	0	0	0	0	0	0	0	0	0	0	0	0.000162169	1.95376e-05	0.0010542	0.000125693	0.00173863	2.13673e-05	0.00223421	0.000394319	0.00185239	0.000112504	0.00127947	0.000154956	0.000810071	0	0.000817621	0.000214534	3.83666e-05	0	0	0	0	0	2.47609e-05	0	0	0	4.52887e-05	0	0	0	2.94737e-05	0	0	0	0	0	5.90299e-05	0	0	0	0	0	0	0	0	0	0	0	0	0	4.93267e-05	0	0	0	0	0	0	0	0	0	0	0	0	0	0	0	0	0	0	0	0	0	0	0	0	0	0	0	0	0	0	0	0	0	0	0	0	0	0	0	0	0	0	0	0	0
k__Bacteria;p__Proteobacteria;c__Betaproteobacteria;o__Neisseriales;f__Neisseriaceae;g__;s__	0.00126086	0	0.00139593	0.000324644	0	0	0	0.00115836	0.002319	0	0.00566557	0	0.00148598	0.00148858	0	0	0	0	0	0	0.00638792	0	0	0	0	0	0	0	0	0	0	2.42819e-05	0	0.0301144	0	0	0	0.0162351	0.0780706	0	0.000164763	0	0	0	0	0	0	0	0	0	0.0140114	0.0337415	0.0412767	0.0447781	0.000875804	0.000742513	0.00218443	0.00399853	0.00148838	0.00214695	0.00249238	0.00444208	0.0104731	0.0188682	0.00337884	0.00308214	0.00362564	0.00240301	0.0062649	0.0599319	0.0314262	0.0728315	0.00317764	0.000728384	0.00181332	0.00250123	0.000414068	0.000478443	0.00286151	0.00209887	0.003696	0.0108342	0.00585476	0.0329728	0.00622911	0.00571715	0.0373594	0.145911	0.00381916	0.0153668	0.00364604	0.0136486	0.00390933	0.0194998	0.00021555	0.000899901	0.000334056	0	0	0	0	0	0.000100259	0	0	0	0	0	0.000354084	0	0	0	0	0	0	0	0	0	4.49543e-05	0	0	0	0	0	0	0	0	0	0	0	0	5.90036e-05	0	0	0	0	0	0	0	0.00122289	0	0	0	0	0	0
k__Bacteria;p__Firmicutes;c__Clostridia;o__Clostridiales;__;__;__	0.00952648	0.0061627	0.0159506	0.00730448	0.0109083	0	0.000858167	0.00563938	0.00260181	0.000394614	0.00723035	0.0021911	0.00882102	0.00102461	0.000349298	0.00222045	0.00039644	0	0.0013024	0.0213532	0	0.00553668	0.00100144	0.00987925	0	0.00122833	0.0103064	0.00301791	0	0.024395	0	0.00315664	0	0.000660709	0	0	0	0.00769769	0.00103988	0.000287284	0.0134007	0	0	0.000100287	0.070841	0	0.00279539	0	0	0	0.00865983	0.0180528	0.0133883	0.0215689	0.00996471	0.00806615	0.0130568	0.0237491	0.0185077	0.076512	0.0159305	0.0302091	0.013267	0.0134983	0.0146187	0.0246428	0.00536493	0.0133515	0.00107099	0.00140096	0.00699013	0.04265	0.00869106	0.0177381	0.00708904	0.0741569	0.0154434	0.104214	0.0109645	0.0106273	0.00398484	0.00852161	0.00727924	0.00303919	0.00831878	0.00261618	0.010973	0.00487811	0.0185811	0.0152484	0.00498489	0.0232784	0.0107664	0.0117759	0.0120659	0.0344482	0.0199748	0.0678915	0.0370536	0.0474503	0.00106052	0.000887089	0.0298438	0.0118294	0.0287589	0.0520124	0.000256224	0	0.0323266	0.0046668	0.0261199	0.030097	0.00386356	0.000737892	0.00501343	0.00183535	0	0	0.00327417	0.000885044	0.000123963	0	0.00304482	0.00234497	0.00382673	0.00498684	0.00398848	0.000879855	0.00140375	0.000390434	0.0173366	0.0387392	0.0131704	0.0174586	0.0440026	0.102134	0.0272427	0.0672028	0.063519	0.0367376	0.024733	0.0376234	0.0166708	0.0627427	0.0540517	0.0609932
k__Bacteria;p__Proteobacteria;c__Betaproteobacteria;o__Burkholderiales;f__Burkholderiaceae;g__Burkholderia;s__bryophila	0	0	0	0.000714216	0	0	0	0	0	0	0	0	0	0	0	0	0.000475728	0	0	0	0	0	0	0	0	0	0	0	0	0	0.00399297	0	0	0	0	0	0	0	0	0	0	0	0	0	0	0	0	0	0	0	0.000502724	0	0	0	0.00022706	0	0	0	0	0	0.000133124	0	0.000223183	0	0.000364482	0	0	0	0	0	0	0	0	0	0	0	0	0	0	0	0	0	0	0	0	0	0	0	0	0	0	8.4131e-05	0	0	0	0	0	0	0	0	0	0	0	0	0	0	0	0	0	0	0	0	0	0	0	0	0	0	0	0	0	0	0	0	0	0	0	0	0	0	0	0	0	0	0	0	0	0	0	0	0	0	0	0	0	0
k__Bacteria;p__Bacteroidetes;c__Bacteroidia;o__Bacteroidales;f__Rikenellaceae;g__Alistipes;s__onderdonkii	0	0	0	0.00123365	0	0	0	0	0	0	0	0	0	0	0	0	0	0	0	0	0	0	0	0	0	0	0	0	0	0	0	0	0	0	0	0	0	0	0	0	0	0	0	0	0	0	0	0	0	0	0.000291905	9.7688e-05	0.000115004	0	0.000791468	0	0	0.000345894	0	0	0	0	0	6.14398e-05	0.000256122	0.000736567	0.000185439	0.00598825	0.000330155	0.000225623	2.93703e-05	0.00274193	0.000330145	0.000454714	0.000342135	0.00162105	0.000226443	0.00173436	0.000110697	0.0023268	0	0.0024808	0.000509677	0	0.000582235	0.000952859	0.000229561	0.000187123	0.000395342	0.000925776	0.00239982	0.00102251	0.000331032	0.000735099	0	0.00101389	0.000907946	0	0	0	0	0	0	0	0	0	0	0	0	0	0	0	0	0	0	0	0	0	0	0	0	0	0	0	0	0	0	0	0	0	7.1234e-05	0	0.000146644	0	0	0	0.000167512	0.00069492	0	0.00884896	0	0	0	0	0	0
k__Bacteria;p__Firmicutes;c__Clostridia;o__Clostridiales;f__Christensenellaceae;g__;s__	0.00273186	0.00301287	0.0106953	0.0019154	0.0432689	0	0	0.00329218	0.0020362	0.000789227	0.00334538	0.00107729	0.00350944	0.000463974	0.00020547	0.00129876	0	0	0.00112276	0.0342033	0	0.00316042	0.00200287	0.0033734	0.000100551	0	0	0	0	0.0332505	0	0	0	0	0	0	0	0	0	0	0	0	0	0	0.0244744	0	0	0	0	0	0.00458939	0.00173885	0.00891278	0.0039279	0.00591655	0.00191237	0.00635413	0.0020131	0.0125461	0.00426577	0.0117149	0.0060064	0.00943981	0.00302284	0.00851114	0.00675782	0.00113821	0.00443336	0.000378471	3.14823e-05	0.000739153	0.000371356	0.00237704	0.00128415	0.00230599	0.00141209	0.0111604	0.0036282	0.00365852	0.00410276	0.00114358	0.00234765	0.00170546	0.000148081	0.00155528	0.0010448	0.0028072	0.000335531	0.00643737	0.00131331	0.00378919	0.000252393	0.00230934	0.00129808	0.00438938	0.000605933	0.00207286	0.0210989	0.0158717	0.0114777	0.000554925	0	0.00821171	0.00514141	0.0038393	0.00422176	0.000167871	0	0.00903571	0.000381373	0.023473	0.0161594	0.0293382	0.0436463	0.000741471	0.00118457	0	0	0.000299695	0.000214124	0	0	0.00498403	0.00163556	0.000649028	0	0.00915238	0.00855165	0.00112455	4.15355e-05	0.032732	0.0145805	0.0239946	0.00656071	0.00321247	0.000389109	0.00327088	0.000715359	0.00232193	0.00762607	0.00859401	0.00133328	0.0199853	0.00486173	0.0260734	0.00129682
k__Bacteria;p__Fusobacteria;c__Fusobacteriia;o__Fusobacteriales;f__Fusobacteriaceae;__;__	0.00259176	0.00178033	0.00377723	0.000941467	0	0	0.000387016	0.00496875	0.000923831	0.216643	0	0.000419961	0.00398369	0	0.00121227	0	0	0	0.000651202	0.000366236	0	0.000712877	0.00104498	0.00326631	0.0942166	0	0.000274506	0	0	0	0	0	0	0	0.194095	0	0	0	0	0.000430926	0	0	0	0	0.000731261	0	0	0	0	0.0455728	0.00348664	0.00219472	0.00506016	0.00347541	0.0056311	0.00247861	0.00385853	0.00166029	0.00630945	0.00270947	0.0068633	0.00542347	0.0078362	0.00643889	0.00968339	0.0137588	0	0	0	0	0.000107691	0.000340833	0.00222022	0	0.000465304	7.59869e-05	0.00034937	5.98054e-05	0	0	0	0	0.000339785	0	0.000654017	0	0.00235464	9.03354e-05	0.00264059	0.000328328	0.0016083	0.000226506	0.00224629	0.00086419	0.00340471	0.00026997	0.00190155	0.0014097	0.0538356	0.00382854	0.0685518	0.0676576	0.000993044	0	0.00320454	0	0.0578272	0.0629655	0.00245236	0	0.0019711	0.000478798	0	0	0.00731948	0.00900855	0.0201484	0.00570521	0	0	0.0160573	0.00565841	0.0021147	0.000459797	0.000463591	0.00187841	0.00257535	0.00140507	0	0	0.0101597	0.00182911	0.00963266	0.00157841	0	0	0.00561605	0	0.00352466	0.000764305	0	0	0.000805796	0.00312051	0.00132617	0.000765339
k__Bacteria;p__Firmicutes;c__Bacilli;o__Lactobacillales;f__;g__;s__	0	0	0	0	0	0	0	0	0	0	0	0	0	0	0	0	0	0	0	0	0	0	0	0	0	0	0	0	0	0	0	0	0	0	0	0	0	0	0	0	0	0	0	0	0	0	0	0	0	0	3.24338e-05	9.11755e-05	0.000196465	0.000169685	0.00022706	0	8.71281e-05	5.5343e-05	0.000145603	0.000168756	0.00014052	0.000302534	8.26603e-05	5.52958e-05	8.86577e-05	7.86625e-05	0.000217411	0	0.000507312	0	0.000920269	0.000432401	0.000899644	0.000985213	0.000109483	0.000329276	0.000595223	0.00522965	0.000769341	0.00114915	2.94737e-05	0	0	0	4.78549e-05	0	0	0	0.000358046	0	0.000286294	0	6.30537e-05	5.02019e-05	0.000102876	0	5.13932e-05	0	0	0	0	0	0	0	0	0	0	0	0.000104914	0	0	7.48122e-06	0	0	0	0	2.01686e-05	0.000334371	0	0	0	0	0	0	0	0	0	0	7.75555e-06	0	0	0	0	0	0	0	0	0	0	0	0	0	0	0	0	0
k__Bacteria;p__Firmicutes;c__Clostridia;o__Clostridiales;f__Lachnospiraceae;g__[Ruminococcus];s__gnavus	0.0203839	0.0123254	0.0141235	0.0028244	0.0143448	0	0.000740379	0.0115836	0.00233786	0.0124057	0.00178061	0.00315884	0.014512	0.00160458	0.0373749	0.00146634	0.000237864	0	0.0032111	0.00412414	0	0.00408716	0.00104498	0.00618457	0.00345226	0	0.000848473	0	0	0.000916922	0	0	0	0	0.00241124	0	0	0	0	0.00628434	0.000567516	0	0	0	0.0089351	0	0	0	0.00146534	0.000772075	0.00312987	0.000566591	0.0109014	0.0041353	0.00474881	0.000886743	0.00372784	0.00165337	0.0123115	0.00404076	0.00586486	0.00248668	0.00622432	0.00194764	0.00421617	0.00320371	0.00101672	0	0.000193262	4.72235e-05	9.3006e-05	0.000137351	0.0005695	0	0.000725327	0.000721875	0.00069874	0.000883791	0.000442786	0.00206088	0	0	0.00127419	0.000126927	0.0022412	0.000200602	0.00188896	0	0.00372965	0.000613596	0.000724156	0.000291223	0.001466	0.000552221	0.00137168	0	0.00112208	0.00645668	0.0035823	0.00108147	0.0158215	0.00309344	0.0143705	0.00118712	0.00270287	0.00237584	0.00858794	0.000912378	0.0172846	0.00031112	0.00683689	0.00260347	0.00257226	0.000415064	0.025108	0.011736	0.0135231	0.00764874	0.018641	0.0095856	0.00790883	0.000582484	0.0215858	0.00220703	0.0344912	0.00561616	0.0155181	0.0127489	0.00359082	0.000913781	0.00551173	0.00144231	0.00495839	0.0010294	0.00723217	0.000422735	0.0215825	0.000797114	0.000501136	0.000560491	0.000169549	0	0.00600546	0.000352157	0.0106576	0.000829117
k__Bacteria;p__Proteobacteria;c__Gammaproteobacteria;o__Pseudomonadales;f__Moraxellaceae;g__Acinetobacter;s__	0	0	0	0.000973931	0	0	6.73072e-05	0.00249962	0	0	0	0	0.00211831	9.66613e-05	0	0.0054045	0	0.00129521	0	0	0	0	0	0	0	0	0	0.000635349	0	0	0	0	0	0	0	0	0.00109391	0.0016795	0	0	0.000329525	0	0	0	0	0	0	0	0	0	0.00113518	0.000768479	0.00466723	0.00510313	0.00873858	0.00769223	0.0100384	0.00619842	0.010993	0.00929094	0.00292134	0.00344593	0.00284352	0.00200908	0.00298481	0.00426923	0.000959165	0.000501163	4.02628e-05	0	0.000230067	0.00020857	0.00100694	0.000484186	0.000800597	0	0.000401128	0.00067115	0.000392973	0	0.000176842	0.000791893	8.49462e-05	0	0.00024725	0.00015881	0.000301709	0.000219386	0.000686255	0	0.000176829	8.4131e-05	0.000930042	0.000383686	0.00242984	0	0.000368318	0	0	0	0	0	0	0	0	0	0	0.000262309	0.000236056	0.000291048	0	0.000157106	0	0	0	0	0	0	0	0	0	0	0	0	0	0	0	0	0	0	0	7.21155e-05	0	0	0	0	0	0	0	0.000407629	0	0	0	0	0	0
k__Bacteria;p__Bacteroidetes;c__Bacteroidia;o__Bacteroidales;f__[Barnesiellaceae];__;__	0	0	0	0	0	0	0	0	0	0	0	0	0	0	0	0	0	0	0	0	0	0	0	0	0	0	0	0	0	0	0	0	0	0	0	0	0	0	0	0	0	0	0	0	0	0	0	0	0	0	0	0.000110713	0	0	8.43367e-05	0	0.000224044	8.99324e-05	0	0	0	0	0	0	0	0.000228836	0	0	0.000193262	0.000120682	0	0.000625709	0.000379666	0.00054313	0.000342135	0.000823191	0	0.00114295	5.53483e-05	0	0	0.000553624	0	0.000352574	0.000207371	0.000518221	0.000157413	0	0.000574365	0	0.00101887	0.000317109	0.000212806	0.000225908	0.000156764	0.000941896	0.000214138	0	0	0	0	0	0	0	0	0	0	0	0	0	0	0	0	0	0	2.92485e-05	0	0	0	0	0	0	0	0	0	0	0	0	0	0	0	0	0	0	0	0	0	0	0	0.000985105	0	0	0	0	0	0
k__Bacteria;p__Fibrobacteres;c__Fibrobacteria;o__Fibrobacterales;f__Fibrobacteraceae;g__;s__	0	0	0	0	0	0	0	0	0	0	0	0	0	0	0	0	0	0	0	0	0	0	0	0	0	0	0	0	0	0	0	0	0	0	0	0	0	0	0	0	0	0	0	0	0	0	0	0	0	0	0	0	0	0.000157116	0	3.73928e-05	8.09046e-05	0.000214454	0.000105158	0.000121879	2.21874e-05	0.000147578	0	3.68639e-05	0	5.00579e-05	0	0	0	0	0	0	3.30145e-05	0	0	0	0	0	0	0	0	0	0	0	0	0	0	0	0	0	0	0	0	0	0	0	0	0	0	0	0	0	0	0	0	0	0	0	0	0	0	0	0	0	0	0	0	0	0	0	0	0	0	0	0	0	0	0	0	0	0	0	0	0	0	0	0	0	0	0	0	0	0	0	0	0
k__Bacteria;p__Actinobacteria;c__Actinobacteria;o__Actinomycetales;f__Corynebacteriaceae;g__Corynebacterium;s__	0.00252171	0	0.00907355	0.00652534	0.000312411	0.015287	0.000942301	0.00658436	0.00120664	0	0.00717639	0.00164333	0.00663948	0.00141126	0.000246564	0.0299552	0.00079288	0	0.000628747	9.55399e-05	0.0136469	0.00166338	0.00217704	0.00396241	0	0	0.00102316	0	0	0	0.00622904	0.000194255	0	0	0	0.00346173	0	0	0	0.000628434	0.000475981	0	0	0	0	0.0336098	0	0.0109747	0.00140163	0	0.00321906	0.00125692	0.00909008	0.00759813	0.0102891	0.00747321	0.0082336	0.00368723	0.00980392	0.00503455	0.00556903	0.0066705	0.00533986	0.00162201	0.00699411	0.0109484	0.00865806	0.00835272	0.00137699	0.000136424	0.00195312	0.00346938	0.00879836	0.00326299	0.0149171	0.00283684	0.00627572	0.00396045	0.00636506	0.00861389	0.00231663	0.00305545	0.00107816	0.000204493	0.00311854	0.00197258	0.00463713	0.000954974	0.00621359	0.00162011	0.00595323	0.00135904	0.00506794	0.00080323	0.00194485	0.00202178	0.00611579	0.00026598	5.05736e-05	0	0	0	7.16137e-05	0	0	0	0	0	0.000655712	0	0.000123898	0	0	0	0	0	0	0	0	0	0	0	0.000184269	9.19595e-05	0.000252868	0	0.000620724	4.93796e-05	0.000310222	0	0.000115755	0.000229459	5.49914e-05	0	0.000214165	0	0	0	0	0.00568983	0	0	0	0	0.000369721	0
k__Bacteria;p__Firmicutes;c__Clostridia;o__Clostridiales;f__Ruminococcaceae;g__Gemmiger;s__formicilis	0	0.00328677	0.00344877	0.00113625	0	0	0	0.000518214	0	0	0	0	0	0	0	0	0	0	0	0.000429929	0	0.000760402	0	0.000160638	0	0	0	0	0	0	0	0	0	0.000486838	0	0	0	0	0	0	0	0	0	0	0	0	0	0.000960285	0	0	0.000551375	0	0.00152859	0.00087985	0.00050602	3.73928e-05	0.000809046	6.91788e-05	0.00130234	0.000271884	0.000709996	0	0.000504228	9.83036e-05	0.000522095	0.000350405	0.00274961	0.00529434	0.000442891	3.14823e-05	0.000288808	0.000941107	0.00378841	0.000753646	0.00299026	0.000937172	0.0010287	0.000677795	0.0022084	0.00454912	0.00222821	0.0018641	0.000934408	0	0.00097305	0	0.00134457	8.38829e-05	0.00516183	0.000850423	0.00158304	9.06026e-05	0.00219112	0.000175707	0.000837706	0.000521943	0.000985036	0	0.000733317	0.000205242	0.00213338	0.000796106	0	0	0	0	0	0	0	0	0.0143834	8.97747e-05	0	0	0	0	0	0	0	0	0	0	0	0	0	0	0	0	0	0	0	0	0	0	0.000403618	0	0	0	0.000751704	0.00129083	0.0110631	0.00572198	0.000889416	0	0	0
k__Bacteria;p__Bacteroidetes;c__Flavobacteriia;o__Flavobacteriales;f__[Weeksellaceae];g__;s__	0	0	0.00125223	0	0	0	0.000134614	0	9.42685e-05	0	0	0	0.00189699	0	0	0	0	0	4.49105e-05	0	0	0	0	0	0	0	0.000174686	0	0	0	0	0	0	0	0	0	0	0	0	0	0	0	0	0	0	0	0	0	0	0	0	0.000188864	0.00026355	0.000282809	0.000220573	0.000138887	0.000360959	0.000366648	0.000655213	0.000243758	0.000377185	0.000531279	0.000363705	0.000270335	0.000334929	0.000607846	0.00244907	0.000167054	0.00310829	0.011192	0.0199082	0.0410933	0.010185	0.00485449	0.00295605	0.000607895	0.0473202	0.0146125	0.00103501	0.000816753	0.0406678	0.00562735	0	0	3.19033e-05	0.000234035	0.00646706	0.00264554	0.00258091	0.0139835	0.000715735	7.76593e-05	0.000772408	0.000390858	0.00034292	0.000401956	0.000376883	0	0	0	0	0	0	0	0	0	0	0	0	0	0	0	0	0	0	0	0	0	0	0	0	0	0	0	0	0	0	0	9.30665e-05	9.13781e-05	0	0	0	0	0	0	0	0	0	0	0	0	0	0	0	0
k__Bacteria;p__Proteobacteria;c__Betaproteobacteria;o__Neisseriales;f__Neisseriaceae;g__Neisseria;s__canis	0	0	0.000697966	0	0	0	0	0	0	0	0.00356122	0	0	0	0	0	0	0	0	0	0	0	0	0	0	0	0	0.00698884	0	0	0	0	0	0	0	0	0	0	0	0	0	0.000115083	0	0	0	0	0	0	0	0	0.000170278	0.000162813	0.000321052	0.000238816	0.000330859	6.94437e-05	0.000280055	0.00035973	0.000485343	0.00058127	0.000613851	0.00078954	0.000636485	0.000497662	0.000275824	0.000750869	0.000364483	0.000334109	0	0	0.000210487	0.000320485	0.000255862	0.000383139	0.000171068	0	0.000789317	0.0011363	0.000132836	0	0.000112	0	5.88089e-05	0.000176287	0.00024725	0	0.000498475	0.000354889	0.000962249	0.000215297	0.000159988	0.000168262	0.000606892	0.000487675	0.000509482	0.000701923	0.000830856	0	0	0	0	0	0	0	0	0	0	0	0	0	0	0	0	0	0	0	0	0	0	0	0	0	0	0	0	0	0	0	0	0	0	0	0	0	0	0	0	0	0	0	0	0	0	0	0	0
k__Bacteria;p__Proteobacteria;c__Gammaproteobacteria;o__Legionellales;__;__;__	0	0	0	0	0	0	0	0	0	0	0	0	0	0	0	0	0	0	0	0	0	0	0	0	0	0	0	0	0	0	0	0	0	0	0	0	0	0	0	0	0	0	0	0	0	0	0	0	0	0	0	0	0	0	0	0	0	0	0	0	0	0	0	0	0	0	0	0	0	0	0	0	0	0	0	0	0	0	0	0	0	0	0	0	0	0	0	0	0	0	0	0	0	0	0	0	1.71311e-05	0	0	0	0	0	0	0	0	0	0	0	0	0	0	0	0	0	0	0	0	0	0	0	0	0	0	0	0	0	0	0	0	0	0	0	0	0	0	0	0	0	0	0	0	0	0	0	0	0
k__Bacteria;p__Firmicutes;c__Clostridia;o__Clostridiales;f__Veillonellaceae;g__Veillonella;s__	0	0	0.00121118	0	0.000754992	0	0	0	0	0	0	0	0	0.00017399	0	0	0	0	0	0.000127387	0	0.000213863	0	0.000803191	0	0	0	0	0	0.000168907	0	0	0	0	0	0	0	0	0	0.000107732	0	0	0	0	0	0	0	0	0	0	0.000145952	0	4.79182e-05	0	0	0	5.60109e-05	2.76715e-05	1.61781e-05	0	0.000110937	0	7.43943e-05	0	0	0	4.4761e-05	0	0	3.14823e-05	8.32159e-05	0	0	0	0.000711641	0	4.52887e-05	0	0	0	0	0	8.49462e-05	0	7.17824e-05	0	0.000163972	0	0.000171564	0	0	0	0.000157634	0	0.000107775	0	0.00032549	0.000492064	0	0	0	0	0.00012413	0.00015048	0	0	0.0026506	0	0	0	0	0	0	0	0	0	0	0	0	0	0	0	0	0	0	0	0	0	0	0	0.000382882	0.000111451	0.000632401	0	0.000897844	0	0.000458453	0	0.000167045	0	0.000275517	0	0.000174842	0	0.000401871	0
k__Bacteria;p__Firmicutes;c__Clostridia;o__Clostridiales;f__Veillonellaceae;g__;s__	0	0.00671049	0.00129329	0.001818	0	0	0	0.000396281	0	0	0	0.000146073	0	0	0	0	0	0	0.000269463	0	0	0.000308913	0	0.000990603	0	0	0.000499102	0	0	0	0	0	0	0	0	0	0	0	0	0	0	0	0	0	0	0	0	0	0	0	3.24338e-05	0	5.75018e-05	4.39925e-05	7.13618e-05	7.47855e-05	3.11172e-05	0	0	9.37532e-06	8.13537e-05	0.000154956	8.26603e-06	0.000202751	0.000108359	0.000257441	0.000383666	0	0	0	0	0	8.25362e-05	0	0.00032845	0	0	0	0.000177115	0	0.000506947	0.0002663	7.84119e-05	0	1.59516e-05	0	0.000170531	0	0.000111889	0	0.000151567	0	0.000165516	0	0.00132269	0	0.000967905	0	0	0	0	0	0	0	0	0	0	0	0	0	0	0	0	0	0	0	0	0	0	0	0	0	0	0	0	0	0	0	0	0	0	0	0.00101734	0	0	0	0	0	9.18749e-05	0	0	0	0	0	0	0
k__Bacteria;p__Firmicutes;c__Clostridia;o__Clostridiales;f__[Tissierellaceae];g__Anaerococcus;s__	0	0	0.00129329	0	0	0	0.000185095	0.00170706	0	0	0	0.000182592	0.00139113	0	0	0	0	0	0	0	0	0.000190101	0.00195933	0.000642553	0	0	0	0	0	0	0	0	0	0	0	0.00307167	0	0	0	0	0.000329525	0	0	0	0.00011426	0	0	0.003361	0	0	0	3.25627e-05	0.000349803	0.000465064	0.000265985	8.01273e-05	0.000497875	0.000283633	0.000404452	0.000412514	0.000199686	0.0005239	0.000281045	0.000110592	0.00034478	0.000979705	0.0001151	0.000835272	0	0	0.000161537	0.000117002	0.000165072	0.00079996	0.000239495	0.000462254	0.000135866	0.000172771	6.08831e-05	0.000541336	5.89473e-05	0.00046953	0.000156824	0	0.000526404	0.000292544	0.000951038	0.000116146	0.00163358	0.000322945	0.000336817	7.76593e-05	0.00113497	0	0.000597661	0	0.000925077	0	0.000522594	0.00187086	0	0	0.000243487	0.00019228	0.000122858	0.000468103	0	0	0.00512767	0.00285026	0	0.000314211	7.23126e-05	0.00030438	0	8.77456e-05	0	0	0.000322172	0	0	0	0.000675652	0.00160929	0	0	0.000283948	0.00136018	0.00100047	0.000755946	0.00142468	0.00037369	0.000659897	0.0010294	0	3.84305e-05	0.000105797	0.000265705	0.000141989	0.00103606	0	0	0	0	0	0
k__Bacteria;p__Bacteroidetes;c__Cytophagia;o__Cytophagales;f__Cytophagaceae;g__Hymenobacter;s__	0	0	0	0	0	0	0	0	0	0	0	0	0	0	0	0	0	0	0	0	0	0	0	0	0	0	9.98203e-05	0	0	0	0	0	0	0	0	0	0	0	0	0	0	0	0	0	0	0	0	0.00109747	0	0	4.05423e-05	9.7688e-05	3.83346e-05	3.77079e-05	0.000220573	8.01273e-05	4.3564e-05	0	0	0	0	0	0	3.07199e-05	6.8956e-05	0.000293196	0	0.000269857	6.44205e-05	0	0	0.000137351	0	4.21031e-05	0.000157382	0	0	0.000186061	0	0.000246925	3.53684e-05	7.0079e-05	3.26716e-05	0	0.000143565	0	0	0	0.00010443	6.99715e-05	5.05225e-05	0.00016179	0	0	0.000117573	0.000125986	0.000231269	0	0	0	0	0	0	0	0	0	0	0	0	0	0	0	0	0	0	0	0	0	0	0	0	0	0	0	0	0	0	0	0	0	0	0	0	0	0	0	0	0	0	0.000492552	0	0	0	0	0	0
k__Bacteria;p__Firmicutes;c__Clostridia;o__Clostridiales;f__Lachnospiraceae;g__Roseburia;__	0	0	0.00227865	0.000422037	0	0	0	0.00265203	0	0.00273763	0.003831	0.00124162	0.000632331	0	0	0	0	0	0.000516471	0.00431522	0	0	0	0.00157961	0.00284896	0	0	0	0.0194607	0	0	0	0	0	0.00043128	0	0	0	0	0	0	0	0	0	0.00377057	0	0	0.00123465	0	0.00290544	0.00213252	0.000247476	0.00214194	0.000383363	0.00150509	0.000368586	0.00186081	0.000719459	0.00228111	0.000571895	0.00273644	0.000501764	0.00234755	0.000559102	0.00210808	0.000786625	0.000166255	0.0057698	0.000152999	8.39529e-05	8.81109e-05	0.000300137	0.000503471	0.00218515	0.00109483	0.000449589	0.000271732	0.000963532	0.00134496	0.00121563	0.000418526	0.00169591	0.000267907	0.000289111	0.000382839	0.00190572	0.00133801	0.000245196	0.00616137	0.00105495	0.00230719	0.00023945	0.00262461	0.000598837	0.00184197	0.00106788	0.00328916	0	0.00502364	0.000339438	0.0206925	0.00296834	0.000267358	0	0	0	0.0305261	0.00174492	0.00123274	0	0	0	0	0	0	0	0	0	0.00108639	0.000413972	0	0	0	0	0	0	0.00155181	0.00112226	0	0	0	0	0.000293287	0	0.000609545	0	0	0	0	0.00473869	0.00822313	0.00134717	0.000638555	0	0	0
k__Bacteria;p__Proteobacteria;c__Gammaproteobacteria;o__Pseudomonadales;f__Moraxellaceae;g__Acinetobacter;s__johnsonii	0.00980667	0	0.000307926	0.000876538	0	0.00865301	0	0.00243865	0.000339367	0	0	0.000182592	0	0	0	0	0	0	0	0	0	0	0	0.00141897	0	0	0	0	0	0	0	0	0	0	0	0	0.00227038	0	0	0	0	0	0	0	0	0	0	0	0	0	0	0	0.000167714	0	0.000181648	0	0	0.000172947	0	0.000121879	0.000221874	0.00013282	0	0.000116736	0	5.00579e-05	0	0.000192755	0	0	9.7901e-05	0	0.000165072	5.89444e-05	0.000225809	0	9.05774e-05	0.000259157	0.00017158	0.000142457	0	0.000210237	5.88089e-05	0	0.000111661	0	0	0	0	0	0.000151567	0	0	2.86868e-05	0	0.00027597	0	0	0	0	0	0	0	0	0	0	0	0	0	0	0	0	0	0	0	0	0	0	0	0	0	0	0	0	0	0	0	0	0	0	0	0	0	0	0	0	0	0	0	0	0	0	0	0	0	0
k__Bacteria;p__Actinobacteria;c__Acidimicrobiia;o__Acidimicrobiales;f__;g__;s__	0	0	0	0	0	0	0	0	0	0	0	0	0	0	0	0	0	0	0	0	0	0	0	0	0	0	0.000274506	0	0	0	0	0	0	0	0	0	0	0	0	0	0	0	0	0	0	0	0	0	0	0	0	0	0	0	0	3.20509e-05	0	0	0	0	0	0	0	0	0	0	0	0	0	0	3.42654e-05	0	0	0	3.42135e-05	0	2.58792e-05	0	0	0	0	0	0	0	0	0	0	0	0	0	0	0	0	2.15151e-05	0	0	0	0	0	0	0	0	0	0	0	0	0	0	0	0	0	0	0	0	0	0	0	0	0	0	0	0	0	0	0	0	0	0	0	0	0	0	0	0	0	0	0	0	0	0	0	0	0	0	0	0
k__Bacteria;p__Actinobacteria;c__Actinobacteria;o__Bifidobacteriales;f__Bifidobacteriaceae;g__Bifidobacterium;s__	0	0	0	0	0	0	0	0	0	0	0	0	0	0	0.00269165	0	0	0	0	0	0	0	0	0	0	0	0	0	0	0	0	0	0	0	0	0	0	0	0	0	0	0	0	0	0	0	0	0	0	0	0	0	0	0	7.78493e-05	0	3.73406e-05	0	0	0	0	0	0.000107458	0	0	0	0	0	0.000161051	0	0	0	0	0	0	0	0	0	0	0	0	0	0	0	0	0	0	0	0	0	0	0	0	0	0	0	0	0	0	0	0	0	0	0	0	0	0	0	0	0	0	0	0	0	0	0	0	0	0	0	0	0	0	0	0	0	0	0	0	0	0	0	0.000100818	0	0	0	0	0	0	0	0	0	0	0	0	0
k__Bacteria;p__Firmicutes;c__Clostridia;o__Clostridiales;f__Peptostreptococcaceae;g__;s__	0	0	0.00256605	0.000681752	0	0	0	0	0	0	0	0.000292147	0.00651301	0	0	0	0	0	0.000247008	0	0.00203252	0.000807927	0	0.000589007	0	0	0.00109802	0.00142954	0	0	0	0.000267101	0	0	0	0	0	0	0	0	0.00329525	0	0	0	0	0	0	0	0	0	0.00010541	0.000716379	0.000680438	0.000603326	0.000603332	0.000160255	0.000622343	0.000421991	0.000792726	0.00202507	0.000443748	0.000885465	0.000429834	0.000319487	0.000551648	0.000414766	0.00188636	0.00140069	0.000217419	0	0.000636357	0.00325572	0.00143613	0.00238725	0.000937451	0.0036727	0.00100282	0.00297034	0.000957526	0.000645805	0.000176842	0.000315356	0.000202564	0	0.000271178	0	0.000478798	6.45253e-05	0.00233476	0.000737392	0.000757837	0.00118431	0.000764526	0.000315555	0.000759324	0.00224375	0.00109639	0.000192836	0.000227581	0.000118409	0	0	0.0003151	9.19602e-05	0	0	0	0	0.000708169	0	0	0	0	0	0	0	0	0	0.000247248	0	0	0	0	0	0	0	0	0	0.000131844	0	0.000338361	0.00190123	0.000284122	0	0.000403618	0.00156604	0.000167512	0	0.00143659	0.000424614	0.00342277	0.00127772	0.000326879	0	0.000586732	0
k__Bacteria;p__Firmicutes;c__Clostridia;o__Clostridiales;f__Peptostreptococcaceae;g__Clostridium;s__sticklandii	0	0	0	0	0	0	0	0	0	0	0	0	0	0	0	0	0	0	0	0	0	0	0	0	0	0	0	0	0	0	0	0	0	0	0	0	0	0	0	0	0	0	0	0	0	0	0	0	0	0	0	0	0	0	0	0	0	0	0	0	0	0	0	0	0	0	0	0	0	0	0	0	0	0	5.47417e-05	0	0	0	0	0	0	0	0	0	0	0	0	0	0	0	0	0	0	0	0	0	0	0	0	0	0	0	0	0	0	0	0	0	0	0	0	0	0	0	0	0	0	0	0	0	0	0	0	0	0	0	0	0	0	0	0	0	0	0	0	0	0	0	0	0	0	0	0	0	0	0
k__Bacteria;p__Firmicutes;c__Clostridia;o__Clostridiales;f__Ruminococcaceae;g__Ruminococcus;s__albus	0	0	0	0	0	0	0	0	0	0	0	0	0	0	0	0	0	0	0	0	0	0	0	0	0	0	0	0	0	0	0	0	0	0	0	0	0	0	0	0	0	0	0	0	0	0	0	0	0	0	0	0	1.91673e-05	0	0	0	0	0	0	0	0	0	0	0	0	0	0.0001151	0.00140069	0	0	0	0.000234005	0	0.000576813	8.89552e-05	0	7.76377e-05	0	0.00014944	0	2.94737e-05	0	0	0	0.000151541	0	0.000308267	6.45253e-05	0.000193942	0	0	0	0	0	0	0	0.000496801	9.30932e-05	0	0	0	0	0	0	0	0	0	0	0	0	0	0	0	0	0	0	0	0	0	0	0	0	0	0	0	0	0	0	0	0	0	0	0	0	0	0	0	0	7.51704e-05	0	0.000275517	0.000180548	0	0	0	0
k__Bacteria;p__Firmicutes;c__Clostridia;o__Clostridiales;f__[Tissierellaceae];g__Sedimentibacter;s__	0	0	0	0	0	0	0	0	0	0	0	0	0	0	0	0	0	0	0	0	0	0	0	0	0	0	0	0	0	0	0	0	0	0	0	0	0	0	0	0	0	0	0	0	0	0	0	0	0	0	0.000186495	2.60501e-05	0.000594186	0.000534195	0.000259498	0.00023504	0.000753035	0.000850899	0.0013994	0.000609396	0.000502914	0.00109945	0.000289311	0.000350207	0.000512245	0.000393312	0.000383666	0.00127218	0	0	0	0.000152612	0	0	0	0	5.17585e-05	0	0	0	0	0	0	0	0	0	0	0	0	0	0	0	0	0.000168535	0	0	0.000411145	0	0	0	0	0	0	0	0	0	0	0	0.000144257	0	0	0	0	0	0	0	0	0	0	0	0	0	0	0	0	0	0	0	0	0	0	0	0	0	0	0	0	0	0	0	0	0	0	0	0	0
k__Bacteria;p__Proteobacteria;c__Gammaproteobacteria;o__Vibrionales;f__Vibrionaceae;g__Vibrio;__	0	0	0	0	0	0	0	0	0	0	0	0	0	0	0	0	0	0	0	0	0	0	0	0	0	0	0	0	0	0	0	0	0	0	0	0	0	0	0	0	0	0	0	0	0	0	0	0	0	0	8.10846e-05	0	0.000249175	0	9.73116e-05	0.000138887	0	0.000235208	0.000234582	0	0.000214478	0.000309913	0	0	0	0	0	0	0	0	0	0	0	0	0	0	0	0	1.66045e-05	0	0	0	0	0	0	0	0	0	0	0	0	0	0	0	0	0	0	0	0	0	0	0	0	0	0	0	0	0	0	0	0	0	0	0	0	0	0	0	0	0	0	0	0	0	0	0	0	0	0	0	0	0	0	0	0	0	0	0	0	0	0	0	0	0	0	0
k__Bacteria;p__Firmicutes;c__Clostridia;o__Clostridiales;f__Ruminococcaceae;g__Ruminococcus;__	0	0	0	0	0	0	0	0.000884012	0	0	0	0	0	0	0	0	0	0	0	0	0	0	0	0	0	0	0.000748652	0	0	0	0	0	0	0	0	0	0	0	0	0	0	0	0	3.76077e-05	0	0	0	0	0	0	0.000170278	0.000117226	0.000138963	0.000232532	0.000123261	0	0.000105798	0	0.000501521	0.000121879	7.39579e-05	5.9031e-05	4.95962e-05	0	0	9.29647e-05	0.000345299	0.000668217	8.05257e-05	0	0	0	6.60289e-05	3.36825e-05	0	6.33224e-05	0.000155275	0.000205996	0.000398508	0.000227931	0.000135579	0.000154174	0	0	0	0	0	0	0.000193942	0	0	0	0	0.000107575	0	0	0	0	0	0	0	0	0.000109808	6.68801e-05	0	0	0	0	0.000236056	0	0	0	0	0	0	5.84971e-05	0	0	0	0	0	0	0	0	0	0	0	0	0	0	0	0	0	0	0	0	0	0	0.000233863	0.000441599	0	0	0	0	0	0
k__Bacteria;p__Proteobacteria;c__Betaproteobacteria;o__Burkholderiales;f__Alcaligenaceae;g__Sutterella;s__	0	0	0.0019502	0	0.00101533	0	0.000403843	0.0034446	0.000527903	0.00552459	0	0.000639071	0.0011382	0.000193323	0	0	0	0.000558716	0.000673658	0.00278658	0	0.00116437	0	0.000856737	0.00499405	0.0158319	0	0	0	0.00250947	0	0	0	0.000382516	0.0027053	0	0	0	0.000239971	0.000107732	0.00510764	0	0	0	0.0167505	0	0	0.00260649	0	0.0260474	0.000794629	0.000403777	0.00104462	0.000628464	0.00168673	0.000181622	0.00143139	0.000567266	0.000914062	0.000150005	0.00130906	0.000472248	0.00138869	0.000233471	0.00145793	0.00403324	0.00174568	0.00958635	0.00187625	0.000440753	0.00046503	0.00401369	0.00258338	0.00896376	0.00222388	0.00532541	0.0017792	0.00290389	0.00183203	0.0205993	0.00108463	0.00601979	0.000829859	0.00101541	0.00161112	0.00251588	0.00192831	0.00144537	0.00323733	0.00270198	0.00405022	0.00231037	0.00175762	0.00115464	0.00168521	0.00258572	0.00520784	0.00806586	0.0020988	0.0208715	0.00379816	0.00461741	0.00346611	0.00457293	0.0105248	0.0582302	0.00614055	0.0890937	0.00166551	0.000421517	0.010948	0.0143041	0.00609492	0.00328362	0.00713581	0.0127085	0	0	0.000247248	0.000485347	0.00310734	0.0108696	0.0118634	0.0229833	0.00593397	0.0355277	0.000138672	0.000350146	0.00099271	0.00156173	0.00313429	0.00375001	0.00666312	0.000796069	0.00139207	0.00281023	0.00727353	0.0155131	0.00197113	0.0127554	0.00481095	0.0112912	0.00745741	0.0143602	0.00409909	0.010651
k__Bacteria;p__Bacteroidetes;c__Bacteroidia;o__Bacteroidales;f__[Odoribacteraceae];g__Odoribacter;s__	0.00182124	0	0.000656909	0	0	0	0.000134614	0.000487731	0.000282805	0.000986534	0	0.000127814	0.000537481	0	0	0	0	0	0.000449105	0	0	0	0	0	0.000284896	0	0	0	0	0	0	0	0	0	0.00147027	0	0	0	0	0	0	0	0	0	0	0	0	0.00342959	0	0.00213337	0.000162169	4.55878e-05	0.000186881	2.51386e-05	0.000350322	5.87601e-05	0.000379629	7.60967e-05	0.000258849	5.62519e-05	0.000532497	6.64099e-05	0.000355439	0.000104448	0.000728963	0.00110127	3.19722e-05	0	9.66308e-05	0	2.44753e-05	7.6306e-05	0.000132058	0.00093469	0.000595315	0.000417928	0	0.000338897	8.30225e-05	0.00427371	2.35789e-05	0	0.000169892	0	0.000255226	0.000794049	0.000288591	0.000200028	0.00102192	0.000242209	0.000319976	7.11877e-05	0.00032315	0.000236666	0.000656448	0	0.0002484	0.00236723	0.00105362	0.00306284	0.000530262	0.000739241	6.68395e-05	0.0001254	0	0	0	0	0.000747512	0	0	0	0.0643375	0.0639844	0	0	0	0	0	3.56873e-05	0	0	0.00824822	0.0197253	0.00501521	0.00984973	0	0	2.32666e-05	0	0.00182537	0.00207168	0.00120065	0.000123528	0.000724864	0.000355482	0.0209037	0.0194169	0.000801817	0.000934151	0	0	0.00640836	0.0113473	0.000265235	0.00613334
k__Bacteria;p__Bacteroidetes;c__Bacteroidia;o__Bacteroidales;f__p-2534-18B5;g__;s__	0	0	0.00338719	0.000811609	0.00728958	0	0	0.0036275	0.000395928	0.000172643	0	0.000328665	0	0.000347981	0.00532166	0.00310026	0	0	0	0.000684702	0.00377468	0.000356438	0	0.000803191	0	0	0	0	0	0.00154429	0	0	0	0	0	0	0	0	0	0	0	0	0	0	0	0	0	0	0	0	0.00104599	0.000338652	0.00218028	0.000578187	0.00199164	0.000480764	0.00312416	0.00134207	0.0033974	0.000562519	0.00261811	0.00148315	0.00226489	0.000442366	0.00151703	0.00115848	0.00147072	0	0.000265735	0	0.00188949	0.000106828	0.00271544	0.000341035	0.00119747	0.000107648	0.00208328	0.000378768	0.000907712	0.000531839	0.000400842	0.000476538	0.000365922	2.8206e-05	0.000111661	0.000192243	0.000577182	0	0.00169326	1.61473e-05	0.000126306	0	0.00141871	0.00143793	0.000587864	7.19921e-05	0.000907946	0.00914973	0.00381831	0.00325229	0	6.82376e-05	0.0341979	0.00734845	0	5.29928e-05	0	0	0.00422278	0.000772782	0	0	8.26429e-05	0	0.00323118	0.00421179	0	0	0.000292203	0	0.000537172	0.00106095	0.000526482	0	0	0	0	0	0	0	0.0115399	0.00729678	0.0257726	0.0180488	0	0	0.000246859	0.000143072	0.026034	0.00816957	0.00850924	0.0142494	0.0094643	0.0078355	0.00720957	0.0109592
k__Bacteria;p__Bacteroidetes;c__Bacteroidia;o__Bacteroidales;f__Porphyromonadaceae;g__Paludibacter;s__	0.00392267	0	0.00320243	0	0.00406134	0	0	0	0.000565611	0	0	0.000346924	0.0013279	0	0	0	0	0.000507924	6.73658e-05	0	0	0.000166338	0	0	0	0	0	0.00472541	0	0	0	0	8.53534e-05	0	0	0.00263286	0	0.00853744	0	0	0	0	0	0	0	0	0	0	0	0	3.24338e-05	3.25627e-05	0.000546267	0.000578187	0.000265985	0.000347219	0.000921068	0.00132823	0.00142367	0.000271884	0.000924474	0.00139461	0.00060342	0.000288767	0.000492543	0.00037901	0.000300538	0.000141354	6.44205e-05	0	0	4.06965e-05	0.000858376	0.000378928	0.000704799	0.000335609	0.00163686	0.000598054	0.000625436	0.00112066	0.00104337	0.00156276	0	0	0	0.000117018	0	0	0.000186482	6.99715e-05	0	6.47161e-05	0.000197043	0.000455403	5.87864e-05	0	0	0.00284599	0	0	0	0	0	0	0	0	0	0	0.00466867	0.000993577	0	0	0	0	0	2.19364e-05	0	0	0	0	0	0	0	0	0	0	0	0	0	0	0.00951864	0.000131119	0	0	0	0	0	0	0.00662335	0.00101907	0	0	0	0	0.00187272	0.0092691
k__Bacteria;p__Proteobacteria;c__Gammaproteobacteria;o__Xanthomonadales;f__Xanthomonadaceae;g__Luteimonas;s__	0	0	0	0	0	0	0	0	0	0	0	0	0	0	0	0	0	0	0	0	0	0	0	0	0	0	0.000424236	0	0	0	0	0	0	0	0	0	0	0	0	0	0	0	0	0	0	0	0	0.000480143	0	0	0	0	0	0	0.000402221	0.00023504	0	0	0	0.000103129	0	0	0	3.07199e-05	0.000128061	0	0	0	0	0	3.42654e-05	0	0	0	0.000123169	0	0	0	8.85573e-05	0	0	0	0	0	0	0	0	0	0.000350587	3.76769e-05	0	9.70742e-05	0	0	6.85841e-05	0	0.000531063	0	0	0	0	0	0	0	0	0	0	0	0	0	0	0	0	0	0	0	0	0	0	0	0	0	0	0	0	0	0	0	0	0	0	0	0	0	0	0	0	0	0	0	0	0	0	0	0	0
k__Bacteria;p__Bacteroidetes;c__Bacteroidia;o__Bacteroidales;f__Porphyromonadaceae;g__Porphyromonas;s__	0	0	0.00465995	0	0	0	0.000218748	0.0021643	9.42685e-05	0	0.0141369	0.000273888	0.00527996	0.000289984	0.0193758	0.00138255	0.000277508	0	0.00186379	0	0	0.000237626	0	0.000749645	0	0.0200628	0	0.153159	0	0	0	0	0.000746842	0	0	0.0287177	0.00239422	0.0155353	0	0.0833663	0	0	0	0	0.000205667	0	0	0	0	0	0.000291905	0.000136763	0.00119795	0.000898704	0.000921217	0.00168802	0.0007966	0.000774802	0.00170679	0.00088128	0.00115374	0.00140199	0.000851402	0.000976892	0.0011624	0.00190935	0.00118297	0	0.000120789	2.62353e-05	0.00102796	0.000890236	0.000817108	0.000450504	0.000526888	0.000614227	0.0013716	0.00131572	0.000868968	0.000721782	0.000288842	0.00206733	0.000294045	0.000267957	0.00169087	0.00197258	0.0016594	0	0.00296134	0.00068895	0.00309029	4.53013e-05	0.00223841	0.000261767	0.0012982	0.000449951	0.00215851	0	0	0	0	0	0	0	0	0.000309124	0	0	0.000170485	0	0	3.74061e-05	0	0	0.00013605	0.00106757	0	0.00127479	8.24161e-05	0	0	0.000436863	0	5.25483e-05	0	0	0	0	0	0	0	0	0	0	0	0	0	0	0	0	0	0	0	6.84751e-05	0	0
k__Bacteria;p__Firmicutes;c__Clostridia;o__Clostridiales;f__Lachnospiraceae;g__Clostridium;s__colinum	0	0	0.000472153	0.00129857	0	0	0	0	0	0	0	0	0	0	0	0	0	0	0	0	0	0	0	0.000240957	0	0	0	0	0	0	0	0	0	0	0	0	0	0	0	0	0	0	0	0	0	0	0	0	0	0	0	0	0	0	0	0	0	4.84251e-05	0	0	0	0	0	0	0	0	0	0	0	4.72235e-05	2.93703e-05	0.000432401	0	0	7.52698e-05	0.000221628	0	0	0	0	0	0	0	0	7.97582e-05	0.000309261	7.87066e-05	0	0	0	0	0	4.72903e-05	0	4.89886e-05	0	0.000265531	0	0	0	0	0	0	0	0	0	0	0	0	0	0	0	0	0	0	0	0	0	0	0	0	0	0	0	0	0	0	0	0	0	0	0	0	0	0	0	0	0	0	0	0.000243727	0	0	0	0	0
k__Bacteria;p__Lentisphaerae;c__[Lentisphaeria];o__Victivallales;f__Victivallaceae;g__Victivallis;s__vadensis	0	0	0	0	0.000182239	0	0	0	0	0	0	0	0.00116981	0	0	0	0	0	0	0	0	0	0	0	0.000100551	0	0	0	0	0.0035953	0	0	0	0	0.0357374	0	0	0	0	0	0	0	0	0	0.000182815	0	0	0	0	0.00105652	0	0	0	0	0	0	0	0	0	0	0	0	0	0	0	0	0	0	0	0	0	0	2.47609e-05	0	0	0	0	0	0	0	0	0	0	0	0	0	1.96766e-05	0	0	0	0	0	0	0.000100404	8.81795e-05	0.000101989	0.000119917	0	0	0.000110515	0	0	0.000210067	0	0	0	0	0	0	0	0.000720859	0.00311219	0.000216938	0.000129131	0	0.000153555	0	0	0	0	0	0	0.00028079	0.000564894	0	0	0.000409414	0.000273832	0	0	0	0	0.000137478	0	0	0	0	6.13165e-05	0	0.00334596	0.000953713	0.00462481	0	0.000332593	0	0
k__Bacteria;p__Bacteroidetes;c__Bacteroidia;o__Bacteroidales;__;__;__	0	0.00136949	0.00326402	0	0.0099711	0	0	0.00277397	0	0	0	0	0.00265579	0	0	0	0	0	0.000696113	0.00165602	0	0.000142575	0	0	0	0.0178791	0	0.00659175	0	0.00595999	0	0	0	0	0	0	0	0	0	0	0	0	0	0	0.00441042	0	0	0	0	0	0.000348664	0.000162813	0.000627728	0.000565618	0.000759031	0.000528841	0.000541439	0.000505005	0.000873617	0.00058127	0.000628642	0.000354186	0.000801805	0.000319487	0.000640306	0.000536335	0.000952771	0	8.05257e-05	0	0.000783208	0.000910585	0.00143613	7.57856e-05	0.00120432	0	0.000899304	0.0018141	0.000686319	0.00104468	0.000224	0.000259292	0.000418197	0	0.000965074	0.000217319	0.000452563	0	0.0012457	0.000855805	0.000774678	8.4131e-05	0.00169457	0.000448231	3.91909e-05	0.000713921	0.00113922	0.000325826	0.00102833	0.00112093	0	0	0.00115059	6.68801e-05	7.1667e-05	0	0	0	0.00114094	0	0.000101371	0	0	0	0	0	0	0	0	5.70996e-05	0	0	0	0	0	0	0	1.34672e-05	0	0	5.34255e-05	0	0.000375774	0	0.000683679	0.000230583	0.00034384	0	0.00184585	0.000662398	0.0020028	0.000180548	0.000478916	0	0.000241123	0.000255113
k__Bacteria;p__Synergistetes;c__Synergistia;o__Synergistales;f__Synergistaceae;g__Synergistes;s__	0	0.00493016	0.000862193	0	0.00736768	0	0	0	0	0.00355152	0	0	0	0	0.000493127	0	0	0	0	0.0030732	0	0	0	0.00224894	0.0213001	0	0.000449191	0	0	0.00258186	0	0	0	0	0.00203878	0	0	0	0	0	0	0	0	0	0.001234	0	0	0	0	0.00243813	0.000810846	9.11755e-05	0.000412096	0	0.00101853	6.94437e-05	0.000591226	9.68503e-05	0.000881706	0.00015938	0.00171582	0.000317292	0.000934062	0.000172031	0.00127076	0.000936798	2.55777e-05	0	0	0	0	0	0.000140311	0	0	0	0	0	1.10697e-05	0	0	0.000476538	0	0	6.38065e-05	0	7.87066e-05	0	0.000387883	0	0.000387339	0	0.000488666	7.88887e-05	7.34829e-05	0	0.000137048	0.000113042	0.000404589	0.000189454	0.000258965	0	0.000181421	0	0.000593812	0.000264964	0.00013253	0	0	0	0.00684816	0.00157854	0.0293899	0.00188162	0	0	0	0	0	0	0.000983439	0.00111296	0	0	0.0105952	0.00253633	0	0	0	0	6.23297e-05	0	0	0	0	0	0.000405554	0	0	0	0	0	0.000235657	0.000166297	0	0
k__Bacteria;p__TM7;c__TM7-3;o__;f__;g__;s__	0	0	0	0	0	0	0	0	0	0	0	0	0	0	0	0	0	0	0	0	0	0	0	0	0	0	0	0	0	0	0	0	0	0	0	0	0	0	0	0	0	0	0	0	0	0	0	0	0	0	0.000462182	4.55878e-05	0.00147109	0.00135748	0.00125208	0.00141558	0.00193549	0.00177789	0.00237009	0.00245633	0.000857912	0.00105518	0.000653017	0.000436222	0.000748665	0.00167336	0.000166255	0.00075817	0	0	2.44753e-05	0	3.30145e-05	0	0.000109483	0.000145642	3.23491e-05	0	6.6418e-05	0	0	0.000756854	0	0	0	0	0	0	9.69708e-05	0	0.000109465	0	0	5.37877e-05	0.000122472	0	0	0	0	0	0	0.000170594	0	0	0	0	0.000114859	0	0	0	0	0	0	0	0	0	0	0	0	0	0	0	0	0	0	0	0.000112259	0	8.5311e-05	0	0	0	0	0	0	0	0	0	0	0	0	0	0	0	0	0
k__Bacteria;p__Bacteroidetes;c__Flavobacteriia;o__Flavobacteriales;f__Flavobacteriaceae;g__Capnocytophaga;s__	0	0	0	0	0	0	0	0.000640146	0	0	0	0	0	0	0	0	0	0.000101585	0	0	0	0	0	0.000321277	0	0	0	0.00119128	0.00164127	0	0	0	0	0	0	0.00984885	0	0.00895731	0	0	0.000567516	0	0	0	0	0	0	0	0	0	8.10846e-05	0	3.83346e-05	7.54157e-05	5.8387e-05	0.000112178	0.000105798	0.000117604	0.000202226	0.000196882	0.000110937	0.000169714	0.000330641	0.000276479	0.000177315	0.000207383	8.95221e-05	0.00258292	4.02628e-05	0	2.44753e-05	0	0	0.000303143	8.21125e-05	0	8.41076e-05	0.000205996	2.76742e-05	0	1.17895e-05	5.60632e-05	0	0	0.000127613	0.000259111	0.000275473	0	0.000164104	0	5.05225e-05	8.4131e-05	0.000102462	0	0.000166561	0	0.000102786	0	0	0	0	0	0	0	0	0	0	0	0	0	0	0	0	0	0	2.19364e-05	0	0	0	0	0	0	0	0	0	0	0	0	0	0	0	0	0	0	0	0	0	0	0	0.000492552	0	0	0	0	0	0
k__Bacteria;p__Firmicutes;c__Bacilli;o__Lactobacillales;f__Streptococcaceae;g__Lactococcus;s__	0	0	0	0	0	0	0.000134614	0.000243865	0	0	0	0	0.00120143	0	0	0	0	0	0	0	0	0.000166338	0	0.00096383	0	0	0	0	0	0	0	0	0	0	0	0	0	0	0	0	0.000860428	0	0	0	0	0	0	0	0	0	0	0	7.18773e-05	0	0.000726593	7.47855e-05	5.60109e-05	0	0.000226493	5.62519e-05	0.000288436	0	0.000330641	5.52958e-05	0.000512245	0.000121569	0.000294144	0.000102803	0.00158636	0.000792306	0.000420974	0.000427313	0.000462203	0.000564182	0.00083481	0.000544573	0.000472296	0.000318962	0.00132282	0.000645805	0	0.000154174	0	0	0	0	0	0	0.000193942	0	0.00021051	0	0.000118226	0	6.36852e-05	9.59894e-05	0	0	0	0	0	0	0	0	0	0	0	0	0.000209828	0	0	0	0	0	0	0	0.000151265	0.000522455	0	0	0	0	0	0	0	0	0	0	0	0	0	0	0	0	0	0	0	0	0	0	0	0	0	0	0	0
k__Bacteria;p__Firmicutes;c__Erysipelotrichi;o__Erysipelotrichales;f__Erysipelotrichaceae;g__Bulleidia;s__p-1630-c5	0.00105071	0	0.000369511	0	0	0	0	0	0	0	0	0	0.000632331	0.000154658	0	0	0	0	0.000247008	0	0	0	0	0.000481915	0	0	0.000274506	0	0	0	0	0	0	0	0	0	0	0	0	0	0	0	0	0	0	0	0	0	0	0	0.00021082	3.90752e-05	0.000225216	0.000106839	0.000103799	0	0.00043564	5.5343e-05	0.000364007	0	0.000303228	0.000236124	0.000281045	9.21597e-05	0.000315227	0.000393312	0.00085046	0	0.000169104	0	0.000386709	2.03483e-05	0.00162596	0.00136835	0.0013138	0.000303948	0.000724619	0.000272447	0.00145013	0.000598319	0.00110821	0.00134552	0.000215633	0	0.000390815	0	0.000892008	6.45253e-05	0.000566906	0.000139943	0.000227351	0	0.000204924	0	0.0013129	0	0.00032549	0	0	0	0	0	0	0	0	0	0	0	0.0012852	0	0	0	0	0	0	0	0	0	0	0	0	0	0	3.94112e-05	0	0	0	0	0	0	0	0	0.000439931	0.000301957	0	0	0	0	0	0	0.00149415	0.00454148	0.00090462	0	0	0
k__Bacteria;p__Firmicutes;c__Bacilli;o__Lactobacillales;f__Enterococcaceae;g__Vagococcus;s__	0	0.00150644	0.00135487	0	0	0	0	3.04832e-05	0.00035822	0	0	0	0	0	0	0	0	0	0	0	0	0	0	0	0	0	0	0	0	0	0	0	0	0	0	0	0	0	0	0	0	0	0	0	0	0	0	0	0	0	0	0	0.000119795	0	0.000149211	0	0	0	0	0	0	0	0	0	0	0	0.000332511	0	0	0	0.000102796	0	0	0	0.00025318	0.000107648	8.41076e-05	0	0	0.000237428	0	0	0.000104549	0	0	0	4.59122e-05	0	0.000126808	0.000129178	0.000513645	0.000349467	0.000811816	0.000111161	0	0	0	0	0	0	0	0	0	0	0	0	0	0	0	0	0	0	0	0	0	0	0	0	0	0	0	0	0	0	0	0	0	0	0	0	0	0	0	0	0	0	0	0	0	0	0	0	0	0	0	0
k__Bacteria;p__Firmicutes;c__Clostridia;o__Clostridiales;f__Veillonellaceae;g__Anaerovibrio;s__	0.00154105	0.00260203	0.00921725	0.0101289	0	0	0.000387016	0.00262155	0.00273379	0	0.00820159	0.000839922	0.00727181	0.0017979	0.000369845	0.00155013	0.000277508	0.000228566	0.000988031	0.000509546	0.00900116	0.00337428	0.000740192	0.00597039	0.00330144	0	0.000798563	0.000277965	0	0	0	0	0	0	0	0	0	0	0	0.000125687	0.000256298	0	0	0	0.000297075	0	0	0	0.000573394	0	0.000973015	0.00171931	0.00741774	0.00634749	0.00168673	0.00130875	0.00392076	0.00192317	0.00645506	0.00256884	0.00310623	0.00412479	0.00339734	0.003926	0.00385169	0.00560649	0.00349136	0.00158059	0.000177156	0	0.000641252	0.000422226	0.00486963	0.00297669	0.00273708	0.000949836	0.00172744	0.000963532	0.00528576	0.00332399	0.00288842	0.00235466	0.000829859	0.000148081	0.00166695	8.35841e-05	0.00245302	0.000180671	0.000872737	3.22945e-05	0.00761205	0.000297694	0.00694379	0.000340656	0.000489886	0.000437952	0.0127883	5.98456e-05	0.00016015	0.000228923	0.00418044	0.00114867	0.00315578	0.000367841	0.00636812	0.00012365	0.0171582	0.00102642	0.00721283	0.000361301	0.00555286	0.000276805	0	0	0	0	0	0	0	0	0	0	0	0	0	0	0	6.28468e-05	0	0	0	0	0	0	0	2.88229e-05	0.00555433	0.000306582	0.00265602	0.000271753	0.00528781	0.00293043	0.00228816	0.000195643	0	0
Unassigned;__;__;__;__;__;__	0.00126086	0.00136949	0.000328454	0	0.000624821	0	0	0.000944978	0.000226244	0	0.00253602	0.000492998	0	0.000367313	0.000102735	0	0	0	0	0.000668779	0	0.000332676	0	0.000428369	0	0	0	0	0	0.00475352	0	0	0	0	3.92072e-05	0	0	0	0	5.38658e-05	0	0	0	0	0.0169333	0	0	0	0	0	0.000178386	5.86128e-05	0.0005271	0.000119408	0.000337347	0	0.000230267	0	0.000477254	4.68766e-05	0.000532497	6.64099e-05	0.000454632	0	0.000748665	0.000121569	3.19722e-05	0	0	0	0	0.00012209	0.000156819	0.000105258	0	0.000120313	0.00116457	0	0.000221393	0	0	0	0.000254839	0	0.000327009	0	0.000341062	0	0.00112635	0	0.000345237	3.23581e-05	0.000638419	5.02019e-05	0.000289033	7.79914e-05	0.000265531	0.000977478	8.42893e-05	0.000623619	8.63217e-05	0	0.000276906	0.00025916	0	0	0	0	0.000275399	7.02529e-05	0	6.7331e-05	0.000103304	0	0	0	0	0	0.000119878	0	9.09061e-05	0	0.000166719	0	0.000320299	0	0.000138672	0	0.000131844	0	0.000178085	1.96679e-05	0.000128313	0	0.000148268	0.000648515	0.000193961	0.00750105	0.000167045	0	0.000508647	0.00345819	8.36203e-05	0.000958651	0.000659069	0.00035078
k__Bacteria;p__Proteobacteria;c__Betaproteobacteria;o__Burkholderiales;f__Oxalobacteraceae;g__Massilia;s__timonae	0.00196133	0	0	0.000779145	0	0.0314393	0	0.000701113	0	0	0.0079318	0	0.000569098	0.000444642	0	0	0	0	0	0	0	0	0.00161101	0.000937057	0	0	0	0	0	0	0	0	0	0	0	0	0	0	0	0	0	0	0	0	0	0	0	0	0	0	0.000137844	0	0.000292301	0.00087985	0.000746056	0.000544866	0	0	0	0	0	0	0.000173587	0.000116736	0	0.000493428	0	0	0	0	0	0	0	0	0	0	0	0	7.19528e-05	0	0	0	0	0	0	0	0	0	0	0	0	0	0	0	4.89886e-05	0	0	0	0	0	0	0	0.00012413	0	0	0	0	0	0	0	0	0	0	0	0	0	0	0	0	0	0	0	0	0	0	0	0	0	0	0	0	0	0	0	0	0	0	0	0	0	0	0	0	0	0	0
k__Bacteria;p__Proteobacteria;c__Alphaproteobacteria;o__Sphingomonadales;f__Sphingomonadaceae;g__Novosphingobium;s__	0	0.00273898	0	0.000746681	0	0	0	0	0.00050905	0	0	0.00021911	0	0.000212655	0	0	0	0	0.000943121	0	0	0.000736639	0	0.000455142	0	0	0.00124775	0	0	0	0	0.000461355	0	0	0	0	0	0	0	0	0	0	0	5.01435e-05	0	0	0	0	0	0	0	0	0	0	0	8.01273e-05	0	0	0	0	0	0	0	0	0	0	0	0	0	0	0	0	0	0	7.52698e-05	0	0	0	0	0	0	0	0	0	0	0	0	0	1.49186e-05	0	0	0	0	0	4.40898e-05	0	0	0	0	0	0	0	0	0	0	0	0	0	0	0	0	0	0	0	0	0	0	0	0	0	0	0	0	0	0	0	0	0	0	0	0	0	0	0	0	0	0	0	0	0	0	0	0	0	0	0
k__Bacteria;p__Bacteroidetes;c__Bacteroidia;o__Bacteroidales;f__Prevotellaceae;g__Prevotella;s__stercorea	0.0124685	0.00109559	0.00771868	0.00288933	0.0427221	0.0141333	0.000336536	0.00801707	0.00141403	0.0036995	0.00469433	0.000949477	0.00448955	0.00106327	0.000143829	0	0	0	0.00110031	0.00108279	0	0.00394459	0.00060957	0.00637198	0.00169261	0	0	0.000714768	0	0.0286659	0	0	0	0	0.000392072	0	0	0	0	7.1821e-05	0	0	0	0	0	0	0	0	0	0.000426673	0.0045975	0.0019733	0.0112799	0.00414158	0.00568949	0.00126601	0.00715695	0.00139049	0.0143661	0.00187506	0.0128391	0.00567436	0.0113245	0.00454654	0.0132987	0.00875299	0.0025322	0	0.000450944	5.77176e-05	0.000298598	7.12189e-05	0.00490265	0.000690491	0.00253864	0.000405263	0.000737559	0.000179416	0.00156082	0	0.00160337	0.000504569	0.0057306	0.000719252	0.0050806	0.000175527	0.00909717	0.000341984	0.00759356	0.000419829	0.0179523	0.00383119	0.0218639	0.00863114	0.0141577	0.000131985	0.00770041	0.0108121	0.103794	0.00684402	0.00755932	0.00352561	0.0481149	0.0142873	0.000563098	0	0.036861	0.0132865	0.0233696	0.000863107	0.00201615	0.000411467	0.00165286	0.000313604	0.00404068	8.04335e-05	0	0	0.0108115	0.00111344	0	0	0.00120213	0	0	0	0.00477429	0.00066438	0.000767799	0	0.0147543	0.00262894	0.0118323	0.00163331	0.079002	0.00397275	0.0153229	0.00175774	0.105213	0.0124837	0.0263967	0.00556921	0.0359415	0.00723879	0.0247472	0.00435818
k__Bacteria;p__Proteobacteria;c__Gammaproteobacteria;o__Xanthomonadales;f__Xanthomonadaceae;g__;s__	0	0	0	0.000324644	0	0	0	0	3.77074e-05	0	0	5.47775e-05	0	0	0	0	1.9822e-05	0	0.000449105	0	0	0.000166338	0	0	0	0	0.000549012	0	0	0	0	0	0	0	0	0	0	0	0	0	0	0	0	0	0	0	0	0	0	0	0	0	9.58364e-06	0	0	0	0	0	8.89795e-05	0	0	7.37888e-05	0	6.14398e-05	0	0	0	0	0	0	9.3006e-05	0	0	0	0	0	9.70472e-05	0	2.21393e-05	0	0	0	0	0	0.000111661	0	0	0	8.20522e-05	0	0	0	0	3.22726e-05	0	0	0	0	0	0	0	0	0	0	0	0	0	0	0	0	0	0	0	0	0	0	0	0	0	0	0	0	0	0	0	0	0	0	0	0	0	0	0	0	0	0	0	0	0	0	0	0	0	0	0	0
k__Bacteria;p__Firmicutes;c__Clostridia;o__Clostridiales;f__Peptostreptococcaceae;g__Peptostreptococcus;s__	0	0	0.000656909	0	0	0	0	0	0	0	0	0	0	0	0	0	0	0	0	0	0	0	0	0.000374823	0	0	0	0	0	0	0	0	0	0	0	0	0	0	0	0.000161597	0	0	0	0	0	0	0	0	0	0	6.48677e-05	0	0	0	0	0	3.11172e-05	0	0	0	0	0	0	0	0	0	0	0	0	0	0	0	0	0	0	6.96546e-05	0	0	1.66045e-05	0	0	0	0	0	0.000135589	0	0	0	0.00052961	0	0.000421021	0	0.000693591	0	8.81795e-05	0	0	0	0	0	0	0	0	0	0	0	0	0	0	0	0	0	0	0	0	0	0	0	0	0	0	0	0	0	0	0	0	0	0	0	0.000106851	0	0	0	0	0	0	0	0	0	0	0	0	0	0	0
k__Bacteria;p__Proteobacteria;c__Epsilonproteobacteria;o__Campylobacterales;f__Campylobacteraceae;g__Campylobacter;s__	0.00119081	0	0.00139593	0.000194786	0.00130171	0	0	0.000914495	0.000131976	0.002491	0	0.000383443	0.000189699	0.000657297	0.0219236	0	0.00039644	0	0	0.000493623	0	0.00180595	0	0.000937057	0.132745	0	0.000324416	0.00373268	0	0.0243708	0	0.000437074	0	0	0.029425	0	0	0.00237929	0	0.186735	0	0	0	0	0.0140768	0	0	0	0	0.439148	0.00102977	0.000397265	0.000934405	0.00208022	0.00144021	0.000528841	0.000902398	0.000546512	0.00167443	0.00116254	0.00232967	0.00262688	0.00207477	0.00197222	0.00201943	0.00277464	5.75499e-05	0.000115653	3.22103e-05	0	6.36357e-05	0.000361182	0.000404427	0.000105258	0.000390034	0	7.76377e-05	0.00071102	0.000260137	0.00416924	4.71579e-05	0.00178001	0.000607692	0	0.000518428	0.00015881	0.000924802	0.000374247	0.00314782	0.000861187	0.00161672	0.00465309	0.001466	0.0107862	0.00155294	0.000329964	0.000625284	0.00398306	0.0436534	0.0621645	0.0899472	0.442555	0.0424335	0.234891	0.0352909	0.338447	0.0140923	0.295131	0.00170485	0.000281012	0.0398838	0.389076	0.0288011	0.277752	0.0199721	0.22563	0	0	0.0262683	0.195224	0.0335609	0.155856	0.0845004	0.539369	0	8.58156e-05	0.00141314	0.0142842	0.0284163	0.167164	0.00139797	0.0111189	0.0246178	0.174504	0.0433436	0.102254	0.0289354	0.155989	0.0241548	0.00509537	0.003995	0.0478175	0.00403658	0.0401557	0.00104486	0.0129257
k__Bacteria;p__Firmicutes;c__Clostridia;o__Clostridiales;f__Veillonellaceae;g__Dialister;s__	0.00567386	0	0.00051321	0.000876538	0	0	0.000252402	0.00222527	0.000320513	0.00313224	0.0058814	0.000146073	0.000632331	0	0.000431486	0	0	0	0.000696113	0	0	0.000760402	0	0.00149929	0.00569791	0	0.00014973	0	0	0	0	0	0	0	0.000196036	0	0	0	0	0.000323195	0	0	0	0	0	0	0	0	0	0	0.000194603	0.000156301	0.000982323	0.000628464	0.00030491	6.41019e-05	0.000497875	0.000103768	0.000744192	0.000121879	0.000599059	0.000177093	0.000570356	0.000129024	0.000482692	0.000572091	7.67332e-05	0.00119508	0	0	0	0.000264527	0	0.000315774	0.000396877	0.000652221	0.000310551	0.000205996	0.000166045	0.000218434	0.000265263	0.00130347	7.18776e-05	0	0.000311057	0.000334336	0.000268914	0.000180671	0.000604203	0	0.00143147	0	0.00118226	7.88887e-05	0.00038701	0	0.000608153	0	0.000994614	0	0.0217161	0	0	0	0	0	0.0110795	0	0.000157371	0	0.000101371	0	0	0	0.00196592	0.000226676	0.00910613	0.00146287	8.24161e-05	0	0.00175201	0.0006969	0.00270261	5.25483e-05	0.0122135	0.0163145	0.00226498	0.000264854	0.000286955	0	0	0	0.00244712	0	0	0	0	0	0	0	0	0	0	0	0	0
k__Bacteria;p__Firmicutes;c__Bacilli;o__Bacillales;f__Staphylococcaceae;g__Staphylococcus;__	0.011698	0.0124623	0.00515263	0.0310359	0	0	0	0.00280445	0.000377074	0	0.00604327	0.00065733	0.0013279	0.000541303	0	0.060036	0	0	0	0	0.267131	0.00465746	0	0.0051672	0	0	0.00169695	0	0	0	0	0	0	0.000799805	0	0.0135544	0.000990712	0.00825752	0.00111987	0	0.0010618	0	0	0	0	0	0.00287884	0.00960285	0.00254842	0	0.00137844	0.000670791	0.0016388	0.00172199	0.001291	0.000106836	0.00176746	0.00183324	0.00253187	0.00190319	0.00176759	0.00101091	0.00132257	0.000344063	0.0209922	0.0152033	0.000223805	0.00384225	0.000966308	0.000440753	0.000597196	0.00143455	0.00170025	0.00399559	0.00128643	0.00198832	0.00174038	0.000963532	0.00146673	0.00888931	0.000954947	0.00108623	0.000143755	0	0.00117245	0.000501505	0.00141016	0.000496845	0.00341636	0.00318101	0.00476595	0.000828366	0.00413002	0.00587362	0.00354678	0.00139185	0.00726357	0	0	0	0	0	0	0	0	0	0	0	0.000629483	0	0	0	0	0	0.000612224	0	0	0.000292575	8.99085e-05	0.000149887	0	0	0	0	0	0	9.24483e-05	0.000193029	0.000255933	0.00124606	0.000160276	0.000511365	0	0	0	0	0	0	0	0.00570681	0	0	0	0	0	0
k__Bacteria;p__Firmicutes;c__Clostridia;o__Clostridiales;f__Clostridiaceae;g__Clostridium;s__colicanis	0	0	0	0	0	0	0	0	0	0	0	0	0	0	0	0	0	0	0	0	0	0	0	0	0	0	0	0	0	0	0	0	0	0	0	0	0	0	0	0	0	0	0	0	0	0	0	0	0	0	0.000113518	0.000299577	0	0.000245101	0	0	0	0	0.000137514	0	0	0	0	0	0	0	0.000159861	0	0	0	0	0.000167873	0.000140311	0	0	0.000823191	0.000381719	0.000465153	0.00169919	0.00169999	0	0.000784885	0	0	0	0	0.000229561	0	0.00127554	0.000645891	0	0	0	0.000186464	0.000102876	0	0.000137048	0	0	0	0	0	0	0.000401281	0	0	0	0	0	0	0	0	0	0	0	0	0	0	0	0	0	0	0	0	0	0	0	0	0	0	0	0	0	0	0	0	0	0	0	0	0	0.000347208	0	0	0	0
k__Bacteria;p__Actinobacteria;c__Coriobacteriia;o__Coriobacteriales;f__Coriobacteriaceae;g__;s__	0.00189129	0	0.000697966	0.0014609	0.000130171	0	0	0	0	0.000271297	0	0	0.00123305	0.000270652	0.00363681	0	0.000277508	0	0.000314374	0	0	0.000142575	0	0.00214184	0	0	0	0	0	0	0	0	0	0	0	0	0	0	0	0.00170575	0.00144625	0	0	0	0	0	0	0.000960285	0	0	0.000770304	0.000149788	0.00104462	0.00052791	0.00151157	0.000128204	0.000964632	0.00022829	0.00143176	0.000262509	0.00159749	0.000435354	0.0017276	0.000141311	0.0017633	0.000650753	0.00090801	0	0	0	0.000773418	6.10448e-05	0.0018158	0	0.000971664	0.000417928	0.00115163	3.98703e-05	0.00112911	0.000151954	0.000754526	0.00117032	0.000411662	1.4103e-05	0.00129208	0	0.00160693	0.000167766	0.00372965	0.000242209	0.0011536	0	0.00133989	0.00010399	0.00251802	5.39941e-05	0.00103643	0.000246032	0	0	0.000135648	0	0.000229164	0	0	8.83213e-05	0	0	0.000301627	0	0	0	0.00085742	2.76709e-05	0.000557804	3.65607e-05	0	0	0.00773213	0.000399697	0	0	0.00780071	0	0.0152142	0.00774248	0.00889485	0.000215475	0.000550644	0	0	0	0.00104484	0	0	0	0	0	0	0.000271753	0	0	0	0	0.000104486	0
k__Bacteria;p__Proteobacteria;c__Betaproteobacteria;o__Burkholderiales;f__Oxalobacteraceae;g__;s__	0	0	0	0	0	0	0	0	0	0	0	0	0	0	0	0	0	0	0	0	0.0029036	0	0	0	0	0	0.000374326	0	0	0	0	0	0	0	0	0	0	0	0.000399952	0	0	0	0	0	0	0	0	0	0	0	0	0	0	0	0	0	0	0	0	0	0	0	0	0	0	0	0	0	0	0	0	0	0	0	4.10562e-05	0	0	0	0	0	0	0	0	0	0	0	0	0	0	0	0	0	0	0	0	0	0	0	0	0	0	0	0	0	0	0	0	0	0	0	0	0	0	0	0	0	0	0	0	0	0	0	0	0	0	0	0	0	0	0	0	0	0	0	0	0	0	0	0	0	0	0	0	0	0	0
k__Bacteria;p__Proteobacteria;c__Alphaproteobacteria;o__Rhodobacterales;f__Rhodobacteraceae;g__Paracoccus;s__	0	0.00260203	0	0	0	0.00807615	0	0.000396281	0	0	0	0.000127814	0.00192861	0	0	0.0035611	0	0	0	0	0.00261324	0	0	0	0	0	0	0	0	0	0	0	0	0	0	0	0	0	0	0	0	0	0	0	0	0	0	0	0	0	0	0.000117226	8.14609e-05	0.000282809	0	0.000288458	0	0.000214454	0.000161781	0.00014063	0	6.64099e-05	0	0	0	0.000457672	0.0001151	0.000681068	0	0	0	0	0	0	0.000239495	0.000842188	0.000103517	0.000106321	0.000127301	0.000313405	5.89473e-05	0.000315356	3.26716e-05	0.000655789	3.98791e-05	0	8.52655e-05	0.0120082	0	0	0	0	0	7.1717e-05	0	0.000107988	0	0	0	0	0	0	0	0	0	0	0	0	0	0	0	0	0	0	0	0	0	0	0	0	0	0	0	0	0	0	0	0	0	0	0	6.55596e-05	0	0	0	0	0	0	0	0	0	0	0	0	0	0
k__Bacteria;p__Proteobacteria;c__Gammaproteobacteria;o__Alteromonadales;f__Alteromonadaceae;g__;s__	0	0	0	0	0	0	0	0	0	0	0	0	0	0	0	0	0	0	0	0	0	0	0	0	0	0	0	0	0	0	0	0	0	0	0	0	0	0	0	0	0	0	0	0	0	0	0	0	0	0	0.0014352	0.0040508	0.00355074	0.0217072	0.00693507	0.0228042	0.00830206	0.0690404	0.00591309	0.0256978	0.00717392	0.0468116	0.00348	0.0100085	0.00384183	0.0223473	0	0	0	0	0	0	0	0	0	0	0	0	0	0	0	0	0	0	0	0	0	0	0	0	0	0	0	0	0	0	0	0	0	0.000110515	0.000530262	0.00213811	0.000238712	0.000702241	6.14288e-05	0.00122767	0.000194377	0	0.00204582	0.00307106	0	0.000179549	0	0	0	0	0	0	0	0	0	0	0	0	0	0	0	0	0	0	0	0	0	0	0	0	0	0	0	0	0	0	0	0	0	0
k__Bacteria;p__Bacteroidetes;c__Bacteroidia;o__Bacteroidales;f__[Paraprevotellaceae];g__Paraprevotella;s__	0	0	0	0	0	0	0	0	0	0	0	0	0	0	0	0	0	0	0	0	0	0	0	0	0	0	0	0	0	0	0	0	0	0	0	0	0	0	0	0	0.00605961	0	0	0	0	0	0	0	0	0	0.000445965	0.000149788	0.000196465	5.02772e-05	0.000142724	0	6.84578e-05	0.000159111	0	0	5.91663e-05	4.42733e-05	0	0	3.94034e-05	5.00579e-05	8.95221e-05	0.00331539	0.000112736	7.87059e-05	1.46852e-05	0.000900411	0	0.00250093	0.000239495	0.00264688	0.000200564	0	0.00048153	0.00207037	0.000112	0.000504569	0.000143755	0.000239751	0.000406767	0.000677031	0.000249238	0.000716231	5.96743e-05	0.000242209	0.00133043	0.000142375	0.000220688	4.30302e-05	0.000494785	0.000569937	0.000573891	0	0	0	0	0	0	0	0	0	0	0	0	0	0	0	0	0	0	0	0	0	0	6.42371e-05	0	0	0	0	0	0	0	0	0	0	1.78085e-05	1.31119e-05	0	0	0	0	0	0	0	0.00519728	0	0	0	0	0	0
k__Bacteria;p__Bacteroidetes;c__Bacteroidia;o__Bacteroidales;f__RF16;g__;s__	0	0	0	0	0	0	0	0.00131078	0.000263952	0	0	0	0	0	0	0	0	0	0	0	0	0.000475251	0	0.000535461	0	0	0	0.00885518	0	0	0	0	0	0	0	0	0	0	0	0	0	0	0	0	0	0	0	0	0	0	0.000397314	0	0.000287509	5.65618e-05	0.00151806	3.73928e-05	0.000304948	0	0.000574322	0	0.00107979	0.000118062	0.00056209	3.07199e-05	0.000512245	0.000150174	0.00410523	0.00154204	0.000225472	0	0.000802788	0.000539229	0.00348303	0.000951531	0.00201176	0.000227961	0.00120985	0.000126256	0.00642594	0.00122513	0.00199242	0.00133851	5.88089e-05	0	0.000167492	0	9.83832e-05	0	0.00135013	0	0	0	5.5172e-05	0	3.91909e-05	0	0.000119917	0	0.000134863	0	0	0	0.00173783	0.000209	0	0	0	0	0	0	0	0	0	0	0	0	0	0	0	0	0	0	0	0	0	0	6.60345e-05	8.97811e-06	0	0	0	0	0	0	0	0	0	0	0.0012946	0	0.0019922	0.0118328	5.32129e-05	0	0	0.000233853
k__Bacteria;p__Proteobacteria;c__Gammaproteobacteria;o__Pasteurellales;f__Pasteurellaceae;g__Pasteurella;s__aerogenes	0	0	0	0	0	0	0	0	0	0.000838554	0	0	0.00161244	0	0	0	0	0	0	0.00141717	0	0	0	0.00061578	0.000318413	0	0	0	0	0	0	0	0	0	0.00403834	0	0	0	0	0	0	0	0	0	0	0	0	0	0	0	0.000770304	0.000351677	0.000795442	0.000509056	0.00164132	0.000427346	0.0012758	0.000484251	0.001181	0.000553144	0.00257374	0.000664099	0.00303363	0.000755709	0.00328034	0.000879589	8.95221e-05	0	0.000756941	0.0132698	0.000132166	0	0.000445695	0	0.000492675	0	0.00131337	0.000272447	0.000387438	0.000569828	0.000972631	0.00090402	0.000627295	0.000310266	0.00122828	0.000501505	0.00154134	0.000522655	0.00173801	0.00051133	0.00484174	0.000983685	0.00181279	8.60604e-05	0.00153334	5.39941e-05	0.00072807	0.00054526	0.0106036	0.0016814	0.000653579	0.000523155	0.00100259	0.000601921	0.00308168	0.000485767	0.0022	0.00109485	0.00424901	0.000140506	0	0	0.00027892	0.000285933	0.00417673	0.000811647	0.0012202	0.00250778	5.24466e-05	0	0.00086774	0.00424381	0.000315889	0.000229899	0.000918754	0.00650292	0.00222536	0.00276975	0.00163642	0.00380465	0.000400691	7.21155e-05	0.000604905	0	0.000626019	0.000134507	0	0	0.000250568	0	0	0.000180548	0.00078299	0.000626058	0.000506358	0.000159446
k__Bacteria;p__Firmicutes;c__Bacilli;o__Gemellales;f__Gemellaceae;g__Gemella;s__	0	0	0.000184756	0	0	0	0.000302882	0.000670629	0	0	0	0	0.000853647	0	0	0	0	0	0.000651202	9.55399e-05	0	0	0	0.000374823	0	0	0	0	0	0	0	0	0	0	0	0	0	0	0	0	0	0	0	0	0	0	0	0	0	0	0.000145952	4.55878e-05	0.000277926	0.000194824	0.000149211	0.000122862	0.000248937	8.99324e-05	0.000444897	0.00015938	0.000155312	0.000162335	0.000214917	0.000129024	0.000384183	0.000286045	0.000517949	0	0	0	0.000567826	0.00055449	0.000214594	0	0.000478989	0	0.000543464	0.000392058	0.000143906	0.000664799	0.000135579	0.000791893	0.000627295	0.000408986	0.000311057	0	0.000347621	0	0.000775766	0	0.000134727	6.47161e-05	0.000559602	0.000129091	0.000666245	7.19921e-05	0.000856553	0	0	0	0	0	0	0	0	0	0	0	0	0	0	0	0	0	0	0	0	0	0.000209787	0	0	0	0	0	0	0	7.92414e-05	0	0	0	0	0	0	0	0	0	0	0	0	0	0	0	0	0	0	0
k__Bacteria;p__Proteobacteria;c__Gammaproteobacteria;o__Aeromonadales;f__Aeromonadaceae;g__Oceanisphaera;s__	0	0	0	0	0	0	0	0	0	0	0	0	0	0	0	0	0	0	0	0	0	0	0	0	0	0	0	0	0	0	0	0	0	0	0	0	0	0	0	0	0	0	0	0	0	0	0	0	0	0	0	0	0	0	0.00203057	0.00281514	0	0	3.23562e-05	0	0	0	0	4.30078e-05	0	0	0	0	0	0	0	0	0	0	0	0	0	0	0	0	0	0	0	0	0	0	0	0	0	0	0	0	0	0	0	0	0	0	0	0	0	0	0	0	0	0	0	0	0	0	0	0	0	0	0	0	0	0	0	0	0	0	0	0	0	0	0	0	0	0	0	0	0	0	0	0	0	0	0	0	0	0	0	0	0	0
k__Bacteria;p__Proteobacteria;c__Gammaproteobacteria;o__Pasteurellales;f__Pasteurellaceae;g__Haemophilus;s__parasuis	0.0864388	0.00493016	0.00642539	0.0152583	0	0.0138448	0.00156489	0.00984606	0.0230769	0	0.0487779	0.000967736	0.00926365	0.000463974	0	0.0976162	0.000475728	0.000888866	0	0	0	0.00142575	0	0.00433723	0	0.00423093	0	0	0.00539273	0	0.0391311	0.000704174	0.00702031	0.052961	0	0	0.000577915	0	0	0	0.00018307	0	0	0	0	0.126582	0.00292056	0	0	0	0.17297	0.130856	0.10209	0.035879	0.0133512	0.0205233	0.053061	0.0407117	0.0338607	0.0212914	0.0219581	0.0257523	0.0125974	0.0151388	0.0056938	0.00243854	0.104677	0.00753029	0.172349	0.560144	0.004151	0.00161769	0.208486	0.0301543	0.241753	0.0515001	0.0567338	0.00924991	0.108422	0.00215585	0.00761599	0.00254387	0.229061	0.261956	0.211662	0.125527	0.135841	0.117152	0.0714451	0.195511	0.205879	0.306094	0.0358224	0.0730258	0.451861	0.316915	0.255604	5.31961e-05	0	0	0.000406945	0	0.000186196	0	0	0	0	0	0.000406541	0	0	0	0	0	0.000149655	0	0.000776491	0	0	0	0	0	0	0	0	0	0	0	0	0	0	7.86715e-05	0	0	0	0	0	0	0	0.00195322	0	0	0	0	0	0
k__Bacteria;p__Firmicutes;c__Clostridia;o__Clostridiales;f__Clostridiaceae;g__Clostridium;__	0	0	0	0.00344122	0	0	0	0	0	0	0.00507203	0	0	0	0	0	0	0	0	0	0	0	0	0	0	0	0	0.00059564	0	0	0	0	0	0	0	0	0	0	0	0	0	0	0	0	0	0	0	0	0	0	0	0.00183002	0.000301885	0.00287208	0.000201111	0.000624993	0.000242714	0.00222064	0.00067948	0.00915969	0.000695205	0.00189637	0.000206651	0.00100147	0.000236421	0.00170912	0.000102311	0.00230021	0	0	9.7901e-05	0.000488358	0	0.00194938	0.000472147	0.00921974	0.000207034	0.00524959	0.000143906	0.00242177	0	0.000574648	8.49462e-05	0.000902591	0	0	0	0.00161958	0.00233476	0.0122665	0.00138937	0.0185023	0.00234875	0.0135186	0.00434039	0.0101869	0.00125913	0	0	0	0	0	0.00388624	0.00718961	0	0	0	0	0.000917997	0.000210759	0.000709595	0.00250621	0.000609492	0.00109761	0.00567328	0.0130595	0.00079666	0	0	0	0.0109996	0.0396921	0.00190411	0.00373093	0.00195551	0.00928716	0	0	0.029696	0.096055	0.00471034	0.00454328	0.0285955	0.0347388	0	0.00111929	0	0	0	0	0	0.00299988	0.000843805	0.000997779	0.000225048	0
k__Bacteria;p__Planctomycetes;c__Planctomycetia;o__Pirellulales;f__Pirellulaceae;g__;s__	0.00196133	0	0.000882721	0	0.0617792	0	0.000168268	0	0	0	0	0	0.000316166	0	0.0030204	0	0	0	0	0.0177545	0	0.000190101	0	0	0	0	0	0	0	0.00152016	0	0	0	0	0	0	0	0	0	0	0	0	0	0	0.00267367	0	0	0	0	0	0.000121627	0	0.000407305	0.000113124	0.000330859	2.67091e-05	0.000317395	0	0.000452986	0	0.000436352	0.000103304	0.000338907	6.14398e-05	0.000472841	5.00579e-05	0.00104229	0	0	0	4.40555e-05	2.03483e-05	0.00137835	0.000105258	0.000499518	0	0.000427008	0	0.000797016	0	0.000170947	0	0.000143755	0	0.000159516	0	0.000327944	0.000167766	0.000574365	0.00031218	0.000783099	0.000278279	0.000118226	6.81311e-05	0.000142067	0.000263971	0.000256966	0.0061375	0.000337157	0.000907799	0	0	0.00160415	0.00020064	0	0	0	0	0.00687186	0.000973505	0	0	0	0	0.000129247	0	0	0	0.000741745	0	0	0	0	0	0.000623741	0	0.000145276	0	0	0	0.00422952	0.000314686	0.00296953	0.000425485	0.00865719	0.00118654	0.0055367	0.000408776	0.00447681	0.00334596	0.00458842	0.00263878	0.00174842	0.000332593	0.019121	0.00114801
k__Bacteria;p__Firmicutes;c__Clostridia;o__Clostridiales;f__Lachnospiraceae;g__Blautia;s__	0.00966657	0.00986031	0.00312032	0.00207772	0.000885163	0.0773003	0.000134614	0.0028959	0.00116893	0.000641247	0.00723035	0.00131466	0.00233963	0.00100528	0	0.000544639	0	0	0.000696113	0.000525469	0	0.00156833	0.00274307	0.00439078	0.000268137	0	0.00127271	0.000675059	0	0.00919335	0	0	0	0.00059116	0	0.00702097	0	0.00517845	0	0	0.00018307	0	0	6.26794e-05	0.00153108	0	0	0.00761369	0	0	0.00231091	0.000521003	0.00301885	0.00137634	0.00207598	0.000598284	0.00138783	0.000864735	0.00306575	0.00128442	0.00319498	0.0010478	0.00303363	0.000780285	0.00293556	0.00248859	0.00306933	0.00192755	0.000233524	8.92e-05	0.000631461	0.00167364	0.00378841	0.0022862	0.00229231	0.000918175	0.00175979	0.00142869	0.00206449	0.00239328	0.003248	0.00191316	0.00154863	0.000112824	0.0026719	0.000401204	0.00265635	0.000296816	0.00615392	0.000635126	0.00138095	0.000614803	0.00290835	0.00116899	0.00164112	0.000245973	0.00190155	0.000418919	0.00125591	0.000607831	0.00217037	0.00152397	0.00603465	0.00446425	0.000819051	0.00146613	0.000574296	0.000421975	0.00571781	0.000160578	0.00411115	0.00216955	0.00600194	0.00184473	0.000516989	0	0	0	0	0	0	0	0	0	0	0	0.00169048	0.000166095	0.00579339	0.00178603	0.0545741	0.0247815	0.040272	0.0308408	0.000321247	4.80381e-05	0.0247388	0.000235046	0.000242216	0.00606349	0.00237369	0.000916628	0.00129231	0.000215207	0.00056262	0
k__Bacteria;p__Proteobacteria;c__Betaproteobacteria;o__Burkholderiales;f__Comamonadaceae;g__Acidovorax;s__facilis	0	0	0	0	0	0	0	0	0	0	0	0	0	0	0	0	0	0	0	0	0	0	0	0	0	0	0	0	0	0	0	0	0	0	0	0	0	0	0	0	0	0	0	0	0	0	0	0	0	0	0	3.90752e-05	0	0	0	0	0	0	0	0	0	0	0	0	0	0	0	0	0	0	0	0	0	0	0	0	0	0	0	0	0	0	0	0	0	0	0	0	0	0	0	0	0	0	0	0	0	0	0	0	0	0	0	0	0	0	0	0	0	0	0	0	0	0	0	0	0	0	0	0	0	0	0	0	0	0	0	0	0	0	0	0	0	0	0	0	0	0	0	0	0	0	0	0	0	0
k__Bacteria;p__Actinobacteria;c__Coriobacteriia;o__Coriobacteriales;f__Coriobacteriaceae;g__Collinsella;s__	0	0	0.000574795	0	0	0	0	0	0	0	0	0	0	0	0.000308204	0	0	0	0	0	0	0	0	0	0	0	0	0	0	0	0	0	0	0	0	0	0	0	0	0	0	0	0	0	0	0	0	0	0	0	0	0	0	0	0	0	0	0	6.47124e-05	0	0	0	0	0	0	0	0	0	0	0	0	0	0	0	0	0	0	6.64505e-05	0	0	0	0	0	0	8.7734e-05	0	0.000150854	0	0.000141727	0	0	0	0	0	0.000244943	0	0	0	0	0	0	0	0	0	0	0	0	0	0	0	0	0	0.000495858	0	0	0	0	0	0	0	0	0	0	0	0	0	0	0	0	0	0	0	0	0	0	0	0	0	0	0	0	0	0	0	0	0
k__Bacteria;p__Firmicutes;c__Clostridia;o__Clostridiales;f__Peptostreptococcaceae;__;__	0	0	0.00353088	0.0013635	0	0.0222094	0.000504804	0	0	0	0	0	0.00145436	0.000676629	0.00565041	0	0	0	0	0	0	0.00106932	0	0.000910284	0	0	0.00274506	0.00178692	0	0	0	0.000728456	0	0	0	0	0	0	0	0.00333968	0	0	0	0	0	0	0	0	0	0	0.0013379	0.00188864	0.0017011	0.00298521	0.00138831	0.000608968	0.00230267	0.00224139	0.00259658	0.00818466	0.00180457	0.00257523	0.00217397	0.00137625	0.00167465	0.00221685	0.000856854	0.00127218	0.000177156	0	0.00209998	0.0110695	0.00135359	0.00317879	0.00256602	0.0149568	0.00324785	0.0159813	0.00187077	0	0.000819368	0.000693783	0.000182961	0	0.000151541	0	0.000229561	0.000406509	0.00102938	0.00104957	0.000244192	0.00117783	0.000417731	0.000458989	0.00169011	0.00106788	0.000873684	0.000192836	0	0	0	0	0.000186196	0	0	0	0	0	0.00115405	0	0	0	0	0	0.000693854	0.000255925	0.00714977	0.0023197	0.0297897	0.018486	0.00123963	0.0021011	0.00343968	0.00470307	0.00306813	0.00697967	0.0131078	0.011492	0	0	0	0	0	0	0	0	0.00034384	0	0	0	0	0	0	0	0.000345609	0
k__Bacteria;__;__;__;__;__;__	0	0	0	0	0	0	0	0	0	0	0	0	0	0	0	0	0	0.000126981	0.000538926	0	0	0	0	0	0	0	0	0	0	0	0	0	0	0	0	0	0	0	0	0	0	0	0	0	0	0	0	0	0	0	0	4.55878e-05	4.79182e-05	0	5.8387e-05	0	5.60109e-05	0.00013144	0	0	8.87495e-05	0	6.61283e-05	0	0	9.29647e-05	3.83666e-05	0	5.6368e-05	0	0	0	0.000165072	0.000623126	0.000171068	0.000120313	0.000375249	5.31604e-05	0.000265672	0.00322902	2.94737e-05	0	0.000561952	3.52574e-05	0.000542356	7.52257e-05	0.000983832	0	0.000708633	0	8.42041e-05	0.000148847	0.000394086	0	0	0.000233974	0.000171311	0.00013299	5.05736e-05	0	0	0	0	2.508e-05	0	0	0	0	0	0	0	0	0	0	0	0	0	0	0	0	0	0	0	0	0	8.58156e-05	0	0	0	0	0.000756861	3.27798e-05	0.000100818	0	1.64742e-05	9.12724e-05	0	0	0.000484431	0	0.000476857	0.000222213	0.00127711	0	0.000289347	6.37782e-05
k__Bacteria;p__Proteobacteria;c__Betaproteobacteria;o__Burkholderiales;f__Alcaligenaceae;g__Achromobacter;s__	0	0	0	0.000876538	0	0	0	0	0	0	0	0	0	0	0	0.00263941	0	0.000177773	0	0	0	0	0	0.000214184	0	0	0	0	0	0	0	0	0	0	0	0	0	0	0	0	0	0	0	0	0	0	0	0	0	0	0	0	0	0	0	0	0	0	0	0	0	0	0	0	0	0	0	0	0	0	0	0	0	0	0	0	0	0	0	0	0	0	0	0	0	0	0	0	5.96743e-05	0	0	0	0	0	0	0	0	0	0	0	0	0	0	0	0	0	0	0	0	0	0	0	0	0	0	0	0	0	0	0	0	0	0	0	0	0	0	0	0	0	0	0	0	0	0	0	0	0	0	0	0	0	0	0	0	0
k__Bacteria;p__Bacteroidetes;c__Bacteroidia;o__Bacteroidales;f__Bacteroidaceae;g__Bacteroides;s__eggerthii	0	0	0	0	0	0	0	0	0	0	0	0	0	0	0	0	0	0	0	0	0	0	0	0	0	0	0	0	0	0	0	0	0	0	0	0	0	0	0	0	0	0	0	0	0	0	0	0	0	0	0	0	6.70855e-05	0	7.78493e-05	0	0	0	0	0	0	0	6.61283e-05	0	0	0.00025029	0	0	0.000177156	0.000125929	6.85307e-05	0	0	0	0	0	3.88189e-05	0.000438573	0	0	0	0	7.84119e-05	0.000126927	0	0	0	0	0	0.000306798	0	0.000252393	0	0	0.000112674	0	0.000291228	0	0	0	0	0	0	0	0	0	0	0	0	0	0	0	0.000909072	0.000544195	0	0	0	0	0	0	0	0	0	0	0.000261297	0.000429078	3.30172e-05	0	0	0	0	0	0.000137478	0	0	0	0.000193961	0.000367899	0	0	0	0	0	0	0	0
k__Bacteria;p__Bacteroidetes;c__Sphingobacteriia;o__Sphingobacteriales;f__;g__;s__	0	0	0	0.000551894	0	0	0	0	0	0	0	0	0	0	0	0	0	0	0	0	0	0	0	0	0	0	0	0	0	0	0	0	0	0	0	0	0	0	0	0	0.000146456	0	0	0	0	0	0	0	0	0	0	0	0	0	0	0	0	0	0	0	0	0	0	0	0	0	0	0	0	0	0	0	0	0	0.000102641	0	0	0	0	0	0	0.000805909	0	0	0	0	0	0	0	0	0	0	0	0	0	0	0	0	0	0	0	0	0	0	0	0	0	0	0	0	0	0	0	0	0	0	0	0	0	0	0	0	0	0	0	0	0	0	0	0	0	0	0	0	0	0	0	0	0	0	0	0	0	0	0	0
k__Bacteria;p__Actinobacteria;c__Actinobacteria;o__Actinomycetales;f__Propionibacteriaceae;g__Propionibacterium;s__granulosum	0	0	0	0	0	0	0	0	0	0	0	0	0	0	0	0	0	0	0	0	0	0	0	0	0	0	0	0	0	0	0	0	0	0	0	0	0	0	0	0	0	0	0	0	0	0	0	0	0	0	4.05423e-05	0	0	0	0	0	0	0	0	0	0	0	0	0	0	7.15113e-05	0	0.000693918	0	0	0	0	0	0.00027367	0	0	0	7.97406e-05	0	0	0	0	0	0	0	0	0	0	0	5.92066e-05	0	0	0	0	0	0	0.000282663	0	0	0	0	0	0	0	0	0	0	0	0	0	0	0	0	0	0	0	0	0	0	0	0	0	0	0	0	0	0	0	0	0	0	0	0	0	0	0	0	0	0	0	0	0	0	0	0	0
k__Bacteria;p__Bacteroidetes;c__Bacteroidia;o__Bacteroidales;f__Porphyromonadaceae;g__Parabacteroides;s__	0.00581395	0	0.00170386	0.000649287	0.0169222	0.0328815	0	0.00381039	0.000131976	0.000246633	0	0	0.000316166	0.000270652	0	0	3.9644e-05	0	0.000224553	0.0399516	0	0	0	0.00182057	0.00204454	0	0	0	0	0.0509374	0	0	0	0.000312967	0	0.0058508	0	0	0	0	0.00113503	0	0	0	0.0191271	0	0	0.00816243	0	0.00581088	0.00170278	0.000827092	0.00387658	0.0010244	0.00292584	0.000256408	0.00466758	0.00130748	0.00593736	0.000712524	0.00240363	0.000914981	0.0021409	0.000847869	0.00208838	0.00361132	0.00208459	0.0197253	0.00117567	0.000461741	0.00095943	0.00306241	0.00296305	0.00688386	0.00278498	0.00324211	0.00186331	0.00450534	0.00350908	0.0210361	0.00130863	0.00654538	0.00223474	0.000909642	0.00324616	0.00224005	0.00315482	0.00231001	0.00570636	0.00403143	0.00718261	0.0035335	0.00424036	0.00211206	0.00347329	0.00298167	0.00593591	0.0237188	0.00477078	0.0141617	0.00656045	0.00509508	0.0106514	0.00194788	0.00445359	0.0465012	0.0135534	0.0331535	0.0031343	0.000531915	0.0569816	0.0999042	0.0131092	0.020993	0.000823101	8.77456e-05	0	0	0	0.000178436	0.00398334	0.0134283	0.0177688	0.0203165	0.0575949	0.103036	0.00273383	0.000327701	0.000465333	0.000623032	0.0012555	0.00151443	0.0117773	0.00439211	0.00783348	0.00400638	0.0100948	0.0194271	0.00897869	0.0232688	0.00302009	0.00741636	0.00955552	0.0170796	0.00840714	0.0568902
k__Bacteria;p__Proteobacteria;c__Gammaproteobacteria;o__Alteromonadales;f__[Chromatiaceae];g__Rheinheimera;s__	0	0	0	0	0	0	0	0	0	0	0	0	0	0	0	0	0	0	0	0	0	0	0	0	0	0	0.000274506	0	0	0	0	0	0	0	0	0	0	0	0	0	0	0	0	0	0	0	0	0	0	0	0	0	0.000191673	0.000383363	0	0	0.000224044	0.000193701	0.000404452	0.000496892	0.000125728	0.00045749	2.47981e-05	3.07199e-05	0	0.000135872	0	0	0	0	0	0	0	0.000210516	4.78989e-05	0	0	0	0	0.000750273	0	0	0	0	0	0	0	0	0	0	0	0	0	3.94443e-05	0	8.39908e-05	0	0	0	0	0	0	0	0	0	0	0	0	0	0	0	0	0	0	0	0	0	0	0	0	0	0	0	0	0	0	0	0	0	0	0	0	0	0	0	0	0	0	0	0	0	0	0	0	0	0
k__Bacteria;p__Firmicutes;c__Bacilli;o__Lactobacillales;f__Lactobacillaceae;g__Lactobacillus;s__agilis	0	0	0	0	0	0	0	0	0	0	0	0	0	0	0	0	0	0	0	0	0	0	0	0	0	0	0	0	0	0	0	0	0	0	0	0	0	0	0	0	0	0	0	0	0	0	0	0	0	0	0	1.95376e-05	8.14609e-05	6.28464e-05	0	0	3.73406e-05	2.07536e-05	0.000121336	0.000112504	0	0	6.61283e-05	6.14398e-05	0	0	0	0	0	0	5.87406e-05	0	0.000140311	9.26269e-05	0.00017791	3.79934e-05	0.000103517	0	7.19528e-05	0	5.30526e-05	0	1.9603e-05	0	0.000111661	0	7.87066e-05	0	0.000119349	0.000188385	0	0.000110017	0.000457139	0	3.91909e-05	0	0.000582456	0	0	0	0	0	0	0	0	0	0	0	0	0	0	0	0	0	0	0	0	0	0	0	0.000140491	0	0	0	0	0	0	0	0	0	0	0	0	0	0	0	0	0	0	0	0	0	0	0	0	0
k__Bacteria;p__Firmicutes;c__Clostridia;o__Clostridiales;f__Lachnospiraceae;g__[Ruminococcus];s__	0	0	0	0	0	0	0	0	0	0	0.00949657	0	0	0	0	0	0	0	0	0	0	0	0	0	0	0.00109185	0	0	0	0	0	0	0	0	0	0	0	0	0	0	0	0	0	0	0	0	0	0.0075451	0	0	0.000454074	0	0.000479182	0.000232532	0.00030491	0	6.22343e-05	0.000221372	0.000113247	0.000215632	0.000835725	0	0.000214917	5.52958e-05	0.000256122	0	0.000204622	0	0	0	0.000141956	0	0.000552992	0	0.000273708	0.000240625	0	0.000717665	0.000132836	0.00105418	0.000636631	0	0.000294045	9.87209e-05	0.000773654	0	0.00107566	0	0.0016485	0.000242209	0	0.000168262	0.000654182	0	0.000132269	2.99967e-05	0.000145614	0	0	0	0	0	0.000701815	0.000593561	0	0	0	0	0.000406541	0	0.00265817	0.000276805	0	0	0	0	0	0	0	0	0	0	0	0	0	0	0	9.42702e-05	0	0	0	0	0.000293287	0	9.88452e-05	0	0	0	8.35227e-05	0	0.000275517	0	0.000174842	0	0	0
k__Bacteria;p__Firmicutes;c__Bacilli;o__Lactobacillales;f__Lactobacillaceae;g__;s__	0	0	0	0	0	0	0	0	0	0	0	0	0	0	0	0	0	0	0	0	0	0	0	0	0	0	0	0	0	0	0	0	0	0	0	0	0	0	0	0	0	0	0	0	0	0	0	0	0	0	0.000859497	0.0015565	0.00173464	0.0057693	0.00116125	0.00111644	0.00165543	0.00426833	0.00165825	0.00415327	0.00185634	0.00579242	0.00152922	0.00274021	0.0011427	0.00394027	8.31276e-05	0	0.000120789	0	0	7.12189e-05	0.000222848	0.00026946	0.000280551	0.000443257	3.88189e-05	0	0.000326555	0	0	0.00060268	0	0	5.58307e-05	0	0.000150854	0	0	0.000484418	0	0	0	5.73736e-05	0.000107775	0	0	0	0	0.000623619	0	0.000545901	0	0.000317681	0	0.000203139	0	0	0.000577026	0.000281012	0	0.000254362	0	0	0	0	0	0	0	0	0	0	0	0	0	0	0	0	0	0	0	0	0	0	0	0	0	0	0	0	0	0	0	0	0	0
k__Bacteria;p__Planctomycetes;c__Planctomycetia;o__Gemmatales;f__Gemmataceae;g__Gemmata;s__	0	0	0	0	0	0	0	0	0	0	0	0	0	0	0	0	0	0	0	0	0	0	0	0	0	0	0	0	0	0	0	0	0	0	0	0	0	0	0	0	0	0	0	0	0	0	0	0	0	0	0	0	0	0	0	0	0	0	0	0	0	0	0	0	0	0	0	0	0	0	0	0	0	0.000298932	0	0	0	0	0	0	0	0	0	0	0	0.000167168	0	0	0	0	0	0	0	0	0	0	0	1.3299e-05	0	0	0	0	0	0	0	0	0	0	0	0	0	0	0	0	0	0	0	0	0	0	0	0	0	0	0	0	0	0	0	0	0	0	0	0	0	0	0	0	0	0	0	0	0	0	0	0
k__Bacteria;p__Actinobacteria;c__Actinobacteria;o__Actinomycetales;f__Nocardiaceae;g__Rhodococcus;s__	0	0	0	0	0	0	0	0	0	0	0	0	0	0	0	0	0	0	0	0	0	0	0	0	0	0	0	0.000714768	0	0	0	0	0	0	0	0.00263286	0	0	0	0	0	0	0	0	0	0	0	0	0	0	4.86508e-05	0	0.000215632	9.42697e-05	0.000110286	0	0	0	0	6.56273e-05	8.13537e-05	5.16521e-05	0	0	8.86577e-05	4.29068e-05	0	0	0	0	0	0	0	0	4.78989e-05	0	0	0	0	0	0	0	9.14805e-05	0	0	0	8.52655e-05	0.00177445	0	0	8.42041e-05	0	0.000409849	0	3.4292e-05	0	0	0	0	0	0	0	0	0	0	0	0	0	0	0	0	0	0	0	0	0	0	0	0	0	0	0	0	0	0	0	0	0	0	0	0	0	0	0	0	0	0	0	0	0	0	0	0	0	0	0
k__Bacteria;p__Cyanobacteria;c__Oscillatoriophycideae;o__Oscillatoriales;f__Phormidiaceae;g__Phormidium;s__	0	0	0	0	0	0	0	0	0	0	0	0	0	0	0	0	0	0	0	0	0	0	0	0	0	0	0	0	0	0	0	0	0	0	0	0	0	0	0	0	0	0	0	0	0	0	0	0	0	0	0	0	0	2.51386e-05	0.000746056	0.00607899	0	0	0	6.56273e-05	0	0	3.30641e-05	0.000454654	4.92543e-05	0.00109412	0	0	0	0	0	0	0	0	0	0	0	0	0	0	0	0	0	0	0	0	0	0	0	0	0	0	0	0	0	0	0	0	0	0	0	0.000409426	0	0.000267521	0	0	0	0	0	0	0	0	0	0	0	0	0	0	0	0	0	0	0	0	0	0	0	0	0	0	0	0	0	0	0	0	0	0	0	0	0	0	0	0	0	0
k__Bacteria;p__Actinobacteria;c__Actinobacteria;o__Actinomycetales;f__Nocardioidaceae;g__Propionicimonas;s__	0	0	0	0	0	0	0	0	0.000169683	0	0	0	0	0	0	0	0	0	0	0	0	0	0	0.000214184	0	0	0	0	0	0	0	0	0	0	0	0	0	0	0	0	0	0	0	0	0	0	0	0	0	0	0	0	0	2.51386e-05	0	2.13673e-05	6.22343e-05	0	0	0	0	2.95155e-05	0	1.2288e-05	0	5.00579e-05	0.000313327	0	0	0	3.42654e-05	0	0.000214594	0	0	0	0	1.99351e-05	6.08831e-05	0	0	0	0	0	0	0	9.18244e-05	0	0.000149186	0	0	0	0	3.22726e-05	4.40898e-05	0	5.99587e-05	0	0	0	0	0	0	0	0	0	0	0	0	0	0	0	0	0	0	0	0	0	0	0	0	0	0	0	0	0	0	0	0	0	0	0	0	0	0	0	0	0	0	0	0	0	0	0	0	0
k__Bacteria;p__Firmicutes;c__Clostridia;o__Clostridiales;f__[Tissierellaceae];g__;s__	0	0	0	0	0	0	0	0	0	0	0	0	0	0.000251319	0	0	0	0	0	0	0	0	0	0	0	0	0	0	0	0	0	0	0	0	0	0	0	0	0	0	0	0	0	0	0	0	0	0	0	0	0.000883822	0.000527515	0.0029278	0.00334343	0.00430766	0.00558755	0.00434396	0.00277407	0.00432764	0.00312198	0.00230749	0.00374109	0.0017772	0.000921597	0.00200958	0.0034826	0.000454005	0.000693918	0	0	2.93703e-05	6.61318e-05	2.47609e-05	7.15753e-05	0.00015054	0.00017097	2.58792e-05	0	0.000132836	0	2.35789e-05	0	0	0	0	0	3.27944e-05	7.74303e-05	0.000201401	0	0.000362078	0	1.57634e-05	0	8.32807e-05	0	0.000171311	0	0	0	0	0	8.11622e-05	0	0	0	0	0	0.00034097	0.000160578	0	0	0	0	0	0	0	0	0	0	0	0	0	0	0	0	0	0	0	0	0	0	0	0	0	0	3.52656e-05	0	0	0	0	0	0	0	0	0
k__Bacteria;p__Cyanobacteria;c__Oscillatoriophycideae;o__Chroococcales;f__;g__;s__	0	0	0	0	0	0	0	0	0	0	0	0	0	0	0	0.00678705	0	0	0	0	0	0	0	0	0	0	0	0	0	0	0	0	0	0	0	0	0	0	0	0	0	0	0	0	0	0	0	0	0	0	0	0	0	0	0.000162186	0	0	0	0	0	0	0	0	0	0	0	0	0.00278852	0	0	0	0	0	0	0	0	0	0	0	0	0	0	0	2.8206e-05	0	0.000501505	0	0	0	0.000166855	0	0	0	0	0	0	0	0	0	0	0	0	0	0	0	0	0	0	0	0	0	0	0	0	0	0	0	0	0	0	0	0	0	0	0	0	0	0	0	0	0	0	0	0	0	0	0	0	0	0	0	0	0	0	0	0
k__Bacteria;p__Firmicutes;c__Clostridia;o__Clostridiales;f__Peptococcaceae;g__Peptococcus;s__	0.000770524	0	0.000451625	0.000779145	0	0	0	0	0.000245098	0.00022197	0	0	0	0	0.000287657	0	0	0	0	0.000732472	0	0	0	0	0	0	0	0	0	0	0	0	0	0	0	0	0	0	0	0.00109527	0	0	0	0	0	0	0	0	0	0	0.000332447	3.90752e-05	0.000814609	0.000791865	0.000285447	0.000598284	0.000728142	0.000518841	0.000962596	0.000693774	0.000569476	0.000427975	0.000405036	0.000147455	0.000738814	0.000586393	0.000147072	0	0	0	5.38456e-05	0	0.000255862	0	6.15844e-05	0	0	0	4.98135e-05	0	0	0.000147166	0.000248304	4.93604e-05	0.00053438	0	0.00125275	0	0.00146202	0.000102266	0.000185249	0	0.000220688	0.000100404	0.000323325	0	0.000359752	0	0.000252868	0.000473634	0.000123317	0	0.000128905	0	0	0	9.71886e-05	0	0.00139011	0.000270976	0	0	0	0	0.0013537	0.000131618	0.000433625	0	0	0	0.000115699	0	0.00229897	0.000630579	0	0	7.26379e-05	6.73358e-05	0.000232666	0.000157835	9.79467e-05	3.27798e-05	4.58262e-05	0	0.000271824	0.000278621	0.000493718	0.000531409	0	0	0.000286114	0.000333319	0.000174842	0	0	0
k__Bacteria;p__Firmicutes;c__Clostridia;o__Clostridiales;f__[Tissierellaceae];g__Peptoniphilus;s__	0	0	0	0	0	0	0	0	0	0	0	0	0	0	0.00141774	0	0	0	0	0	0	0.000237626	0	0.000240957	0	0	0	0	0	0	0	0	0	0	0	0	0	0	0	0.00307035	0	0	0	0	0	0	0	0	0	0	5.67592e-05	0	0.000416888	0.000201109	0.000389246	0.000112178	0.000379629	0.000179865	0.000299295	0.000121879	0.000133124	0.000125441	5.78622e-05	4.30078e-05	0.00034478	8.58136e-05	0	0	4.83154e-05	0	8.81109e-05	9.15672e-05	5.77753e-05	0	0.000294236	0.000132977	0.000873425	0	0.000265672	0.000246925	3.53684e-05	0	9.14805e-05	0	0.000215347	0	5.90299e-05	0	0.000246157	6.99715e-05	0.000168408	4.53013e-05	0.000204924	0	4.89886e-05	0	0.000197007	0	0	8.6833e-05	0	0	2.38712e-05	0	6.14288e-05	0.000132482	0	0	0.000799969	0.000381373	0	0	0.000123964	0.000119907	0.00171423	0.000511849	0.0105784	0.00215252	0.000194802	7.13745e-05	0.00808238	0.00143541	0.0171721	0.00156331	0.000421447	8.58156e-05	0.000277345	0.00100555	0.00114782	0.00211831	0.000178085	0	3.66609e-05	0.000192155	0	0	0	0	0	0.000305722	0	0	0	0	0	0
k__Bacteria;p__Firmicutes;c__Clostridia;o__Clostridiales;f__Clostridiaceae;__;__	0	0	0.000451625	0.000811609	0	0	0	0	0	0	0	0.000419961	0	0	0	0	0	0	0	0	0	0	0	0.00109769	0	0	0	0	0	0	0	0	0	0	0	0	0	0	0	0	0.00748755	0	0	0	0	0	0	0	0	0	4.86508e-05	0	4.79182e-05	0.000100554	0.000136236	0	8.71281e-05	0.000172947	4.04452e-05	0.000337512	8.13537e-05	0.000258261	0	0	5.91051e-05	0.000178778	5.11555e-05	0	0	0	0	0.00064097	0.000140311	0.000357877	0.00050636	0.00109548	7.11679e-05	0.00063128	0.000359764	0	0.000106105	0.000147166	0	0	0	0	0	0	0.000223779	0	0.000143147	0.000174734	0	0	0	8.39908e-05	0	0	0	0	0	0	0.000162324	0	0	0	0	0	0	0	0	0	0	0	0.000863916	0.000775086	0.00354968	0.00133749	0	0	0.00436349	0.00187227	0.00121968	0.000321858	0.00023601	0	0.000950897	0.000457884	0	0	0	0	0	0	0	0	0	0	0	0	0	0	0	0	0	0
k__Bacteria;p__Proteobacteria;c__Alphaproteobacteria;o__BD7-3;f__;g__;s__	0	0	0.00051321	0.00129857	0	0	0	0	0	0	0	0	0	0	0	0	0	0	0	0	0.00406504	0	0	0	0	0	0.000174686	0	0	0	0	0	0	0	0	0	0	0	0	0	0	0	0	0	0	0	0	0	0	0	0	0	0	0	0	0	0	0	0	0	0	0	0	0	0	0	0	0	0	0	0	0	0	0	0	0	0	0	0	0	0	0.000497561	0	0	0	0	0	0	0	0	0	0	0	0	0	0	3.42621e-05	0	0	0	0	0	0	0	0	0	0	0	0	0	0	0	0	0	0	0	0	0	0	0	0	0	0	0	0	0	0	0	0	0	0	0	0	0	0	0	0	0	0	0	0	0	0	0	0	0
k__Bacteria;p__Actinobacteria;c__Coriobacteriia;o__Coriobacteriales;f__Coriobacteriaceae;g__Olsenella;s__umbonata	0	0	0	0	0	0	0	0	0	0	0.00669077	0	0	0	0.000308204	0	0	0	0	0	0	0	0	0	0	0	0	0	0	0	0	0	0	0	0	0	0	0	0	0	0	0	0	0	0	0	0	0	0	0	0.000413531	0.000136763	0.000335427	5.65618e-05	0.000415196	9.0811e-05	0.000161809	0	0.000347829	0.000168756	0.00042156	0.000184472	0.000611687	9.21597e-05	0.000482692	0.000479126	0	0	0	0	0	0	0	0	0.000342135	0	0	0	9.40921e-05	0	0	0	0.000169892	0	0.000183444	0	0.000249238	0	0.000380424	0.00015609	0.000395759	0	0.000133989	0	0.000592762	0	5.99587e-05	0	0	0	0	0	0	0	0	0	0	0	0	0	0	0	0	0	0	0	0	0	0	0	0	0	0	0	0.00297541	0.000533964	0	0	0	0	0	0	0.0002108	0	0	0	0	0	0	0.000475568	0	0	0	0	0	0
k__Bacteria;p__Fibrobacteres;c__Fibrobacteria;o__Fibrobacterales;f__Fibrobacteraceae;g__Fibrobacter;s__	0	0	0.000184756	0	0	0	0	0	0	0	0	0	0	0.000154658	0	0	0	0	0	0	0	0	0	0	0	0	0	0	0	0	0	0	0	0	0	0	0	0	0	0	0	0	0	0	0	0	0	0	0	0	0	0	2.39591e-05	0	3.89246e-05	0	0	0	0	0	0	0	0	0	6.8956e-05	0	8.95221e-05	0	0	0	0.000205592	0	0.00144438	0	0.000424248	0	0.000569343	0	0.000431717	8.54741e-05	0.000129684	0	1.30686e-05	0	0	0	0	0	8.20522e-05	0	3.36817e-05	0	6.30537e-05	0	0	0	0	6.64951e-05	0	0	0	0	0	0	0	0	0	0	0	0	0	0	0	0	0	0	0	0	0	0	0	0	0	0	0	0	0	0	0	0	0	0	0	0	0	0	0	4.08776e-05	0.000242216	0	0.00156833	0.00111106	0	0	0.000120561	6.37782e-05
k__Bacteria;p__Firmicutes;c__Clostridia;o__Clostridiales;f__Lachnospiraceae;g__Roseburia;s__	0	0	0.00314085	0	0	0	0	0.000365798	0.000320513	0	0	0	0	0	0	0	0	0	0	0.014538	0	0	0.00143684	0.00096383	0	0	0	0	0	0	0	0	0	0	0	0	0	0	0	0.000251374	0.00128149	0	0	0	0.00943784	0	0	0	0	0	0.000113518	0.000156301	0.000848152	0.00017597	0.000434659	0	0.000678354	0.000172947	0.00106775	0.000271884	0.000155312	0	0.0004381	0	0.000275824	0	0.000121494	0.00137499	0.000209367	0	3.42654e-05	0	0	0.000450504	0.00101272	0.000329276	0.000122926	0	0.000287811	0.00217484	0.000389052	0.000588664	0.000692638	0	0.00132399	0	0.00117404	0.000374247	0.00127554	0	0.00147357	0.00040124	0.00221476	0.000476918	0.000514381	0.000851906	0.00341765	0.000312527	0.000143292	0	0	0	0.000491748	0.00014212	0	0	0.000176707	0	0.0011016	0	0.00844756	0.0103615	0	0	0	0	0	0	0	0	0	0	0	0	0	0	0	0	0	0	0.000151372	0	0.00137478	0.000754893	0.00425034	0.000259406	0.000714128	0	0.0066484	0.00212307	0.00311546	0	0.000273666	0	0.000634956	0
k__Bacteria;p__Actinobacteria;c__Actinobacteria;o__Actinomycetales;f__Nocardioidaceae;g__;s__	0.00182124	0	0.000431096	0	0	0	0	0	0	0	0	0	0.000158083	0	0	0	0	0	0	0	0	0	0	0	0	0	0	0	0	0	0	0	0	0	0	0	0	0	0	0	0	0	0	0	0	0	0	0	0	0	0	0	4.31264e-05	0	5.8387e-05	0	0	0	8.08904e-05	0	2.21874e-05	0	0	0.000104448	5.91051e-05	0.00125145	0	0	0	0	0	0	0	0	0	0.000272286	0	0.000106321	0	0	0	0	0	0	0	0	0	4.51677e-05	0	4.84418e-05	0	0.000110017	0	6.45453e-05	0	0.000131985	0	0	0	0	0	0	0	0	0	0	0	0	0	0	0	0	0	0	0	0	0	0	0	0	0	0	0	0	0	0	0	0	0	0	0	0	0	0	0	0	0	0	0	0	0	0	0	0	0	0
k__Bacteria;p__Fibrobacteres;c__TG3;o__TG3-1;f__TSCOR003-O20;g__;s__	0	0	0	0	0	0	0	0	0	0	0	0	0	0	0	0	0	0	0	0	0	0	0	0	0	0	0	0	0	0	0	0	0	0	0	0	0	0	0	0	0	0	0	0	0	0	0	0	0	0	0	0	0	0	0	0	0	0	0	0	0	0	0	0	0	0	0	0	0	0	0	0	0	0	4.78989e-05	0	0	2.65802e-05	0	0	0	0	0	0	0	0	0	0	0	0	0	0	0	0	0	0	0	0	0	0	0	0	0	0	0	0	0	0	0	0	0	0	0	0	0	0	0	0	0	0	0	0	0	0	0	0	0	0	0	0	0	0	0	0	0	0	0	0	0	0	0	0	0	0	0	0
k__Bacteria;p__Firmicutes;c__Clostridia;o__Clostridiales;f__Ruminococcaceae;g__Ruminococcus;s__flavefaciens	0	0	0	0	0.000598787	0	0	0	0	0	0	3.65183e-05	0.00173891	0	0	0	0	0	0	0.000398083	0	0	0	0.000214184	0	0	0.000648832	0.000317675	0	0	0	0	0	0	0	0	0	0	0	0	0	0	0	0	0	0	0	0	0	0	0.000397314	0.000130251	0.000277926	0.000207393	0.000544945	0.00047008	0.000211597	0.000159111	0.000202226	0.000346887	0.000865308	0.000870707	0.00056209	0.00057139	0.000374333	0.000700811	0.0001151	0.000334109	0	0	8.32159e-05	0	0.000346652	0	0.000198438	0	0.000524055	0.000305672	0.000437252	0	2.94737e-05	0	0	4.23089e-05	7.17824e-05	0	0.000360739	0	0.000328209	0	0.00020209	0.000103546	0.000315268	0	0.000367415	0.000407955	0.000411145	0.000777993	0	5.52573e-05	0	0	9.07107e-05	0.00018392	0	0	0	0	0.000839311	0.000140506	0	2.24437e-05	0	0	0	0	0	0	0	0	0	0	0	0	0	6.67455e-05	0	0	0	0	2.67127e-05	5.24477e-05	0.000650731	0.00122155	8.2371e-05	7.20572e-05	0.000176328	0.000204388	0	0	0.000339098	0.00098607	0.000440907	0.000117386	0.00106094	0.000584634
k__Bacteria;p__Firmicutes;c__Bacilli;o__Lactobacillales;f__Enterococcaceae;g__Enterococcus;s__	0	0	0.000492682	0	0	0	0	0	0	0	0	0.00021911	0	0	0.00217798	0	0	0	0	0	0	0	0	0.0013922	0	0	0	0	0	0	0	0	0	0	0	0	0	0	0	0.00147233	0	0	0	0	0	0	0	0	0	0	0.00272444	0.000618691	0.00220424	0.000930127	0.00498235	0.0017628	0.00210352	0.000906242	0.0028069	0.00118129	0.00459279	0.00298844	0.00420741	0.00127795	0.00369407	0.00409045	0.00351694	0.00407356	0.000193262	0	0.00046503	0.000462923	0.000916152	0.000252619	0.000602158	5.06579e-05	0.000614632	7.30955e-05	0.000293346	0	0.000194526	0	0.000124152	0	0.000271178	0	0.00041321	0	0.00155153	0	0.000311555	0	0.0013793	4.30302e-05	0.000445797	0	0.000102786	0.000259331	0	0.000149984	0	0	0.0017426	0.000886162	0	3.53285e-05	0	0	0.00372444	0.00062224	0	0	0	0	0.0046461	0.00334896	0.0382498	0.196631	0.0371847	0.0538949	0.00152888	0.000260037	0.0820084	0.0155871	0.00597611	0.00542545	0.00802979	0.00492449	0.00267566	0.00652938	0	0	0.00302453	0.000905872	0	0	0	0	0	0	0.00187564	0.0039165	0	0	0.000152711	0
k__Bacteria;p__Firmicutes;c__Clostridia;o__Clostridiales;f__Veillonellaceae;g__Selenomonas;s__lacticifex	0	0	0	0	0	0	0	0	0	0	0	0	0	0	0	0	0	0	0	0	0	0	0	0	0	0	0	0	0	0	0	0	0	0	0	0	0	0	0	0	0	0	0	0	0	0	0.000166889	0	0	0	0	0	0	0	5.8387e-05	1.06836e-05	0	0	0	0	0	0	0	0	0	0	0	0	0	0	0	0	0.000148565	0	0.000369506	0.000341941	3.23491e-05	8.63856e-05	0	0	0	0	0	0	0	0	0	0	0	0	0	0	0	0	6.36852e-05	0	0	0	0	0	0	0	0	0	0	0	0	0	0	0	0	0	0	0	0	0	0	0	0	0	0	0	0	0	0	0	0	0	0	0	0	0	0	0	0	0	0	0	0	0	0	0	0	0	0	0
k__Bacteria;p__Lentisphaerae;c__[Lentisphaeria];o__Z20;f__R4-45B;g__;s__	0.000700476	0	0	0	0	0	0	0	0	0.000616584	0	0	0	0	0	0	0	0	0	0	0	0.000261388	0	0	0	0	0	0	0	0	0	0	0	0	0.000313658	0	0	0	0	0	0	0	0	0	0	0	0	0	0	0	0.000283796	3.25627e-05	0.00010542	0	0.000376272	0	0.000112022	0	0.000218404	0	0.000473331	0	0.000165321	0	0.000295526	0	0.000613866	0	5.6368e-05	0	7.83208e-05	0	0.00029713	0	0.000198438	0	0.000918713	0	0.000564553	0	0.000106105	0	0	0	7.17824e-05	0	0	0	4.47557e-05	0	5.05225e-05	0	0.000189161	0	7.34829e-05	0	0	0.00136315	0.000893467	0.000307862	0	0	0.00041536	0	0	0	0	0	0	0	0	0	0.000144625	0	0	0	0	0	0	0	0	0	0	0	0	0	0	0	0	0	0.000178085	0	0.000183305	0	5.76597e-05	2.40191e-05	0.000405554	0	0	0	0.00194981	0	0.000273666	0	0.000594769	0
k__Bacteria;p__Bacteroidetes;c__Flavobacteriia;o__Flavobacteriales;f__[Weeksellaceae];g__Bergeyella;s__zoohelcum	0.00483329	0.00246508	0.00457783	0.00366847	0	0	0.491561	0.0156683	0.395645	0	0.00258997	0.115781	0.1105	0.527287	0	0.0161297	0.370116	0.0165075	0.0186379	0	0.0229384	0.354466	0.382288	0.320848	0	0	0	0	0	0	0	0.0483938	0	0.101019	0	0	0.014324	0	0.0975483	0	0	0.0118765	0	0	0	0	0.0911215	0.0544619	0.170744	0	0.283042	0.360808	0.0484118	0.0474993	0.00125208	0.000801273	0.0674558	0.0598396	0.0111548	0.0233071	0.0553501	0.120076	0.0495218	0.0904455	0.00154658	0.00395458	0.226606	0.031342	0	0	0.000195802	0.000834279	9.90434e-05	0.00165044	0	0.000519244	5.17585e-05	0.000691085	6.6418e-05	0.000332399	0.000106105	0.000749846	0.416374	0.275382	0.152171	0.10774	0.00135769	0.000167766	0.0027301	0.00120566	0.0845999	0.0882663	0.197011	0.320439	0.0474749	0.00305366	0.00285232	0	0	7.10452e-05	0.00022197	0.000125102	8.59365e-05	0	0	0	0	0	0.000262285	0.000170614	0	8.97747e-05	0	0	0	0	0	0	0	0	0	0	0	6.56853e-05	0	0	0	0	0	0	0	7.86715e-05	0	0	0	4.80381e-05	0	0	0	0	0	0	0	0	0	0
k__Bacteria;p__Proteobacteria;c__Epsilonproteobacteria;o__Campylobacterales;f__Campylobacteraceae;g__Campylobacter;s__ureolyticus	0	0	0	0	0	0	0	0	0	0	0	0	0	0	0.0023629	0	0	0	0	0	0	0	0	0	0	0	0	0	0	0	0	0	0	0	0	0	0	0	0	0.0173807	0	0	0	0	0	0	0	0	0	0	0	0	0	0	0	0	0	0	0	0	0	0	0	0	0	0	0	0	0	0	0	0	0	0	0	0	0	0	0	0	0	0	0	0	0	0	0	0	0	0	0	0	0	0	0	0	0	0	0	0	0	0	0	0	0	0	0	0	0	0	0	0	0	0	0	0	0	0.00294665	0	0	0	0	0.00213225	0.00744215	0	0	0	0	0	0	0	0	0	0	0	0	0	0	0	0	0	0	0	0	0	0
k__Bacteria;p__Firmicutes;c__Clostridia;o__Clostridiales;f__Lachnospiraceae;g__Lachnoanaerobaculum;s__orale	0	0	0	0	0	0	0	0	0	0	0	0	0	0	0	0	0	0	0	0	0	0	0	0	0	0	0	0	0	0	0	0	0	0	0	0	0	0	0	0	0	0	0	0	0	0	0	0	0	0	0	0	0	0	0	0	0	0	0	0	5.17706e-05	0	0	5.52958e-05	0	0.000100116	0	0	0	0	0	0	0	0	0	0	0	0	0	0	0	0	3.26716e-05	0	0.000119637	0.000133735	0.000144295	0	0.000201401	9.15012e-05	9.26246e-05	0	7.88171e-05	0	8.81795e-05	0	7.70898e-05	0	0	0	0	0	0	0	0	0	0	0	0	0	0	0	0	0	0	0	0	0	0	0	0	0	0	0	0	0	0	0	0	0	0	0	0	0	0	0	0	0	0	0	0	0	0	0	0	0
k__Bacteria;p__Firmicutes;c__Bacilli;o__Lactobacillales;f__Leuconostocaceae;g__Leuconostoc;s__	0.000770524	0	0	0	0	0	0	0	0	0	0	0	0	0	0	0	0	0	0	0	0	0	0	0	0	0	0	0	0.0031653	0	0	0	0	0	0	0	0	0	0	0	0	0	0	0	0	0	0	0	0	0	0	1.95376e-05	0.000249175	0.000157116	0.000123261	7.47855e-05	0.000261384	0.000110686	0.000145603	0.000121879	0.00022927	0.000383702	0.000198385	0.000104448	8.86577e-05	5.00579e-05	3.19722e-05	0	7.24731e-05	5.77176e-05	0.000122376	2.54353e-05	0.000222848	0.00141888	0.000171068	3.16612e-05	0.000213504	0.000584764	0.000647575	0	0	0	0	0	0	0	0	0	0	0	0	0	0	5.73736e-05	0	0	0	0	0	0	0	2.27459e-05	0	0	0	0	0	0	0	0	0	0	0	0	0	0	0	0	0	0	0	0	0	0	0	0	0	0	0	0	0	0	0	0	0	0	0	0	0	0	0	0	0	0	0	0
k__Bacteria;p__Proteobacteria;c__Betaproteobacteria;o__Burkholderiales;f__Oxalobacteraceae;g__Ralstonia;s__	0.00154105	0	0	0.000454501	0	0	0	0	0	0	0	0	0	0	0	0	0	0	0.00103294	0	0	0	0	0	0	0	0.000424236	0	0	0	0	0	0	0	0	0	0	0	0	0	0.00521749	0	0	0	0	0	0	0.00212635	0.00471458	0	0.000137844	7.16379e-05	0	0	0.00025301	0	0.000130692	0.00013144	0	0	7.39579e-05	0	0	0	0.000147763	0.000243138	5.11555e-05	0.00358524	0.000128841	2.09882e-05	7.34258e-05	0.000203483	0.000189833	0.00223147	0.000520046	0.000721875	0.000168215	0.000511669	6.08831e-05	0.00142457	0.00010021	0.00217946	0	9.16694e-05	0.000215347	0.000593447	0.000183649	7.09778e-05	0.000432639	0.000549007	0.000117886	0.000323581	0.000157634	0.000107575	0.000146966	0.000509944	0.000513932	0	0	0	0	0	0	0	0	0	0	0	0	0	0	0	0	0	0	0	0	0	0	0	0	0	0	0	0	0	0	0	0	0	0	0	0	0	0	0	0	0	0	0.000934151	0	0	0	0	0	0
k__Bacteria;p__Spirochaetes;c__Spirochaetes;o__Sphaerochaetales;f__Sphaerochaetaceae;g__Sphaerochaeta;s__	0	0	0.000143699	0	0	0	0	0	0	0	0	0	0	0	0	0	0	0	0	0.0084712	0	0	0	0	0	0	0	0	0	0	0	0	0	0	0	0	0	0	0	0	0	0	0	0	0.0214122	0	0	0	0	0	0	4.55878e-05	0.000761899	0.000188539	0.000343834	0	9.95749e-05	0.000103768	0.000647124	8.43779e-05	0.000480727	0.000162335	0.000471164	3.68639e-05	0.000354631	0.000214534	0.00133644	7.7102e-05	6.44205e-05	0	0.000724467	0.000223831	0.00311161	0.000374718	0.00122484	0.000392599	0.00231619	0.000385413	0.00234677	0.000322902	0.000878315	0.0015067	0.000346319	0	0.000646041	0	0.000616535	0	0.00234222	0	0.000749417	4.53013e-05	0.000291623	0.00131601	0.000254741	5.39941e-05	0.00080516	0.0414863	0.000750175	0.00150774	0	0	0.00888965	0.00448933	0	4.41606e-05	0	0	0.000904882	0.000341228	0	0	0	0	0	4.38728e-05	0	0	0	0	0	0	0	0	4.21447e-05	0	0	0	0	0	0.00311649	0.00327798	0.00156725	0.00142743	0.0128581	0.00399677	0.00297994	0.00595792	0.00697414	0.0050614	0.00239488	0.00798578	0.00398337	0.00128146	0.0141459	0.0452932
k__Bacteria;p__Proteobacteria;c__Gammaproteobacteria;__;__;__;__	0	0	0	0	0	0	0	0	0	0	0	0	0	0	0	0	0	0	0	0	0	0	0	0	0	0	0	0	0	0	0	0	0	0	0	0	0	0	0	0	0	0	0	0	0	0	0	0	0	0	0	3.90752e-05	0.000191673	0.000125693	0.000421684	0.00041132	0.000105798	0.000380483	0.00016987	0.000309386	0.00022927	0.00059031	5.78622e-05	0	0.000167465	0.000185929	0	0	0	0	0	0	0	0	2.73708e-05	0	9.70472e-05	0.000312317	5.53483e-05	0	0	0	0	0	0	0	0	0	0	9.15012e-05	0	6.47161e-05	7.88171e-05	0	9.79773e-06	0	0	0	0	0	0	0	0	0	0	0	0	0	0.000118028	0	0	0	0	0	0	0	0	0	0	0	0	0	0	0	0	0	0	0	0	0	0	0	0	0	0	0	0	0	0	0	0	0	0	0	0	0
k__Bacteria;p__Firmicutes;c__Clostridia;o__Clostridiales;f__Lachnospiraceae;g__[Ruminococcus];__	0	0	0	0	0	0	0	0	0	0	0	0	0	0	0	0	0	0	0	0	0	0	0	0	0	0	0	0	0	0	0	0	0	0	0	0	0	0	0	0	0	0	0	0	0	0	0	0	0	0	0.000121627	0	0.000186881	0	0.000291935	0	0	0	0	0	0	0	0	0	0.000305377	0	0	0	0	0	0	0	0	0	0	0	0	0	0	0	0	0	0	0	0	0	0	0	0.000447557	0	0	0	0	0	0	0	0	0	0	0	0.00103586	0.000511782	0	0	0	0	0	0	0	0	0	0	0.00241731	0.000451959	0	0	0	0	0	0	0	0	0	0	0	0	0	0	0	0	0	0	0.000329948	0	0	0	0	0	0	0	0	0	0	0	0	0
k__Bacteria;p__Bacteroidetes;c__Bacteroidia;o__Bacteroidales;f__Bacteroidaceae;g__Bacteroides;s__plebeius	0	0	0	0	0	0	0	0	0	0	0	0	0	0	0	0	0	0	0	0	0	0	0	0	0	0	0	0	0	0	0	0	0	0	0	0	0	0	0	0	0	0	0	0	0	0	0	0	0	0	0.00138655	9.7688e-05	0.00100149	0.000245101	0.000817417	8.54692e-05	0.000622343	0.000269797	0.00130234	0.000290635	0.00287696	0.000103304	0.00210784	7.98717e-05	0.00194062	0.000672206	6.39443e-06	0.0118737	0.000161051	6.29647e-05	0	0.000269614	9.07898e-05	0.000218936	0.000225809	0.000652221	0.000142336	0.000823986	0	0.00434019	8.25262e-05	0.00246678	0	0.000232699	0.000223323	0.000601805	0.000459122	0.000141956	0.000328209	0.000317563	0.00117886	0.000375354	0.000488666	0.000168535	0.000146966	0.00026997	0.00114778	0	0	0	0	0.000261578	0.000467876	0.00013376	0.000511907	0	0	0	0.000301627	0	0.0124911	0.000359099	0.00460734	0.00705609	0	0	0	0	8.24161e-05	6.42371e-05	0.012793	0.0174953	0.0146976	0.0218404	0	0	0.00156502	0.0011088	0.0002094	0.000415355	0.000302744	0.00205857	0	0	0	0	0	0	0.000242216	0.00261562	0	0	0.000273666	0.000156514	0	0
k__Bacteria;p__Bacteroidetes;c__Bacteroidia;o__Bacteroidales;f__Bacteroidaceae;g__Bacteroides;s__caccae	0	0	0	0	0	0	0	0	0	0.00108519	0	0	0	0	0	0	0	0	0	0	0	0	0	0	0	0	0	0	0	0	0	0	0	0	0.00642999	0	0	0	0	0	0	0	0	0	0	0	0	0	0	0	0.000300013	0.000390752	0.000134171	0.000113124	0.000201111	3.20509e-05	0.000211597	4.15073e-05	0.000364007	0	9.61453e-05	0	0	0	0.000128061	0.000143023	0	0.00254437	0.000161051	0	0.000205592	0.000351007	0.000156819	0.00172202	5.47417e-05	0.000709211	0.000148806	0.000272447	4.98135e-05	0.00120614	3.53684e-05	0.000644727	5.22746e-05	0.000155133	0	0.00102808	0.000183649	0.000238744	0.000380424	0.000414446	0.000867303	0.000491843	0.000890633	0.000552221	0.000333123	0.000131985	0.000522497	0	0	0	0.000505599	0.00120553	0	0	0.000675717	0.00613833	0	0	0	0	0	0	0	0	0	0	0	0	0	0	0	0	0	0	0	0	0	0	0	0	0	0	0.000604905	0.000782344	0	0	0	0	0	0.00310817	0	0	0	0	0	0
k__Bacteria;p__Proteobacteria;c__Betaproteobacteria;o__Burkholderiales;f__Comamonadaceae;__;__	0	0	0.000862193	0	0	0	0	0	0	0	0	0.000127814	0	0	0	0	0	0	0	0	0	0	0	0.00120479	0	0	0	0.00115157	0	0	0	0	0	0	0	0	0	0	0	0	0	0	0	0	0	0	0	0	0	0	0.000445965	0.00107457	0.000857736	0.00434269	0.0016543	0.00508542	0.00183591	0.0102592	0.00131043	0.00401264	0.00144218	0.0109355	0.000727411	0.00190463	0.000866876	0.00607846	0.000198227	0.000719619	0	0	0	0	0	0	1.36854e-05	0	1.29396e-05	6.64505e-05	7.74876e-05	0	0	0	0	0	0	0	4.59122e-05	0	7.45929e-05	0.000209914	0	0	0	0	0	0	0.000505366	0	0	0	0	0.000272951	0	0	0	0.000238467	0	0	0.000301627	0.000853071	0	7.48122e-05	0	0	0	0	0	0	0	0	0	0	0	0	0	0	0	0	0	0	0	0	0	0	0	0	0	0	0	0	0	0	0	0	0	0
k__Bacteria;p__Bacteroidetes;c__Bacteroidia;o__Bacteroidales;f__[Paraprevotellaceae];g__;s__	0.00525357	0	0.000677437	0	0.00229101	0	8.4134e-05	0.00109739	0	0.00722636	0	0.000292147	0.00104335	0	0	0	0	0	0	0.00409229	0	0.000356438	0	0.000722872	0	0	0.00014973	0	0	0.00164081	0	0	0.00012803	0	0.000235243	0	0	0	0	0	0	0	0	0	0.000936929	0	0	0	0	0	0.000600026	7.81504e-05	0.00114045	0.000125693	0.000953654	0.000277775	0.000858834	6.22609e-05	0.00172297	8.43779e-05	0.0021152	0.000420596	0.00184333	0.000245759	0.00198002	0.000529184	0.00017265	0	0	0	0.000210487	0	0.000470456	0.000425242	0.000376349	0	0.00146218	0	0.00118445	0.000617313	5.89473e-05	5.60632e-05	0.000705707	4.23089e-05	0.000661993	0	0.00179713	0	0.00184244	0	0.000959927	0	0.000851225	0.00010399	0.000940582	0	0.00097647	0.00814565	0.0112779	0.000165772	0.00308292	0.00144436	0.00124608	7.52401e-05	0.000706432	0	0.00366666	0.00147121	0.00163928	0	0.00164446	0.000231918	0.00084709	0	0.000285705	0.00030711	0	0	0	0	0	0	0	0	0.000699601	0	0.000614121	0.000125694	0	0	0.00052535	0.000111451	0.00350112	0.000164704	0.00105435	0	0.00394093	0.00123655	0.00471903	0.00263261	0.000105968	0	0.0120489	0.00257271	0.00798116	0.00719631
k__Bacteria;p__Firmicutes;c__Bacilli;o__Lactobacillales;f__Lactobacillaceae;g__Lactobacillus;s__delbrueckii	0.00259176	0.0135579	0.0157863	0.00159075	0.00372289	0	0.00161537	0.00810852	0.0035822	0.00434075	0.00410079	0.00372487	0.00784091	0.00286118	0.0143418	0	0.00204167	0	0.00298655	0.000461776	0	0.00510895	0	0.00736259	0	0	0.00252046	0.00301791	0	0.0140193	0	0.00109268	0	0	0.0166043	0	0	0.00363891	0	0.0105038	0	0	0	0	0.00249086	0	0	0.00157761	0.0030581	0	0.000535158	0.000293064	0.00129858	0.00308576	0.000739568	0.000528841	0.00263874	0.00175714	0.00270983	0.00305636	0.000917078	0.001188	0.00100846	0.000897021	0.000896428	0.00165906	0.0010295	0	0.000136894	0	0.000117481	0.000366269	0.00279798	0.00100205	0.00231968	0.000683882	0.00141042	0.00152836	0.0010018	0.000835747	0.001008	0.00188513	0.000124152	0	0.00019142	0	0.000531269	0.00010324	0.000596743	0	0	0	0.000449258	9.32321e-05	0	0.000221976	0.00115635	0	0	0	0.00170177	0.00493586	0.000128905	0	0	0	0.00106907	0.00279416	0.000826197	0	0.000236532	0.000748122	0.000444206	0.000571866	0.000292507	0.000175491	0.000342866	0	0.0218927	0.04533	0.000520644	0.000249636	0.000895019	0.000597736	0.00480449	0.0185743	0.114603	0.154257	0.0231736	0.000473505	0	0	0.0017139	0.00192155	0.000238876	9.12724e-05	0	0	0	0	0	0	0	0	0.000136636	0
k__Bacteria;p__Firmicutes;c__Bacilli;o__Lactobacillales;f__Carnobacteriaceae;g__Granulicatella;s__	0	0	0	0	0	0	0	0	0	0	0	0	0	0	0	0.0104319	0	0	0	0	0	0	0	0	0	0	0	0	0	0	0.0100623	0	0	0	0	0	0	0	0	0	0	0	0	0	0	0	0	0	0	0	0	0	0	0	0	0	0	0	0	0	0	0	0	6.14398e-06	0.000206868	6.43602e-05	0	0	9.66308e-05	0	0	0	4.12681e-05	0.000294722	0	0.000202632	3.23491e-05	0.000159481	0	0	0	4.90553e-05	3.92059e-05	0.000338472	0.000175468	0.00020896	7.21477e-05	0	0.000328209	0	0.000732576	0	0	0	0	0.00018598	0	0	0	0	0	0	0	0	0	0	0	0	0	0	0	0	0	0	0	0	0	0	0	0	0	0	0	0	0	0	0	0	0	0	0	0	0	0	0	0	0	0	0	0	0	0	0	0	0	0
k__Bacteria;p__Firmicutes;c__Bacilli;o__Lactobacillales;f__Aerococcaceae;g__Aerococcus;s__	0.00217148	0	0.00102642	0.00246729	0	0	0	0.00280445	0	0	0	0.00118685	0.00325651	0.000193323	0	0	0.000535194	0	0	0	0	0.000356438	0	0	0	0	0.000623877	0	0	0	0	0.000509919	0	0	0	0	0	0	0	0	0	0.00066748	0	0	0	0	0	0	0	0	0.00177575	0.000468903	0.00423118	0.00316118	0.0039249	0.00268694	0.00477337	0.00163954	0.00632563	0.00158443	0.00405289	0.00256047	0.00411648	0.00121651	0.00522095	0.00298917	0.00591485	0.000642517	0.00132867	5.77176e-05	0.00166432	0.00137859	0.00496868	0.00322089	0.0309701	0.0259305	0.00631454	0.00194035	0.00591673	0.00557481	0.000949052	0.00109323	8.49462e-05	3.52574e-05	0.000422718	0	0.000590299	5.80728e-05	0.00193942	0.000322945	0.000673633	0	0.00171821	5.02019e-05	0.00064665	0.000509944	0.00189298	0	3.37157e-05	0.000189454	0.000271297	0	0.0012604	0.000484881	0	0.000114818	0	0	0.00369822	0.00114412	0	6.7331e-05	0	0.000129131	0	0	0	2.08982e-05	0.000382111	0.000135612	0	0	0.000350988	0.000676559	8.42893e-06	0	6.60345e-06	0.000139161	7.75555e-05	0	0	0	0	0	0	0	0	0	0	0.000271753	0	0	0	0	0	0
k__Bacteria;p__Firmicutes;c__Bacilli;o__Bacillales;f__Planococcaceae;g__Sporosarcina;s__	0	0	0	0	0	0	0	0.000975461	0.00015083	0	0.00388496	0.000383443	0	0	0	0	0	0	0	0	0	0	0	0	0	0	0	0	0	0	0	0	0	0	0	0	0	0	0	0	0	0	0	0	0	0	0	0	0	0	0.000567592	0.000221426	0.000512725	0.000597041	0.0115995	0.0188086	0.000970856	0.00058802	0.000873617	0.000703149	0.000909683	0.00078954	0.000967126	0.000516094	0.00108359	0.00105122	0	0	0	0	0.000166432	8.1393e-05	0.000132058	0	0	0.000139309	0.000478766	9.30307e-05	9.9627e-05	0	0	0	0	2.8206e-05	0	0	0	5.16202e-05	0.000231238	0.000392917	0.000446282	0	0.000118226	0.00014702	5.87864e-05	0	0	0	0	0	0	0	3.34197e-05	0	0	0	0	0	0	0	0	0	0	0	0	0	0	0	0	0	0	0	0	0	0	0	0	0	0	0	0	0	0	0	0	0	0	0	0	0	0	0	0	0	0	0
k__Bacteria;p__Actinobacteria;c__Actinobacteria;o__Actinomycetales;f__Promicromonosporaceae;g__;s__	0	0	0	0	0	0	0	0	0	0	0	0	0	0	0	0	0	0	0	0	0	0	0	0	0	0	0	0	0	0	0	0	0	0	0	0	0	0	0	0	0	0	0	0	0	0	0	0	0	0	0	0	0.000119795	0	0	0	0.000528992	0.00013144	0.000283117	0.00015938	6.65621e-05	0	0	0	0	0	0	0	0	0	0	0	7.42826e-05	0	0	0	0	0	0	0	0	0	0	0	0	0	0	0	0	0	0	0	0	0	0	0	0	0	0	0	0	0	0	0	0	0	0	0	0	0	0	0	0	0	0	0	0	0	0	0	0	0	0	0	0	0	0	0	0	0	0	0	0	0	0	0	0	0	0	0	0	0	0	0	0	0
k__Bacteria;p__Firmicutes;c__Clostridia;o__Clostridiales;f__Veillonellaceae;g__Acidaminococcus;s__	0.00595405	0	0.00182703	0.00321397	0.000546718	0	0.000235575	0.00359701	0.000207391	0	0	0.000474738	0	0.000386645	0.000636956	0	7.9288e-05	0	0	0.000700626	0	0.000998028	0	0.00034805	0	0	0	0	0	0	0	0	0	0	0	0	0	0	0.000319962	0	0	0	0	0	0	0	0	0.000891694	0	0	0.00169467	0.00035819	0.00260196	0.0022939	0.0013429	6.94437e-05	0.00173634	0.000214454	0.00244289	0.000375013	0.00230009	0.00078954	0.00240542	0.000374783	0.00277794	0.00110843	0	0	0	0	0	0	0	0	0.000102641	0	0.000109987	0	0.000193719	0	0.000247579	0.000511577	0	0	0.000406767	0.00015881	0.000432886	3.87152e-05	0.000880196	0	0.000218931	0	0.000638419	0	0.00211631	0	0.000633849	0	0.0052428	0.000449953	0.0261925	0.00191065	0.000358069	0	0	0	0	0	0.000983568	0	0.000315376	0	0	0	0	0	0	0	0	0	0.000198341	0	0.000394862	0	0.0131154	0.00187841	0	0	0	0	0.000498638	0	0.00318034	0.00020588	9.88452e-05	0	0	0	0.000451022	0	0	0	0.000775388	0	0	0
k__Bacteria;p__Firmicutes;c__Clostridia;o__Clostridiales;f__Veillonellaceae;__;__	0	0	0	0	0	0	0	0	0	0	0	5.47775e-05	0	0	0	0	0	0	8.9821e-05	0	0	0	0	0	0	0	0	0	0	0	0	0	0	0	0	0	0	0	0	0	0	0	0	0	0	0	0	0	0	0	0	0	6.22937e-05	1.25693e-05	7.13618e-05	0	0.000143139	0	0	0	8.13537e-05	5.9031e-05	0.000281045	0	0	2.14534e-05	0.000274961	0	0	0	6.36357e-05	0	0.000214594	0	0.000225809	0	0.000148806	0	4.42786e-05	0	0.000165052	0	9.14805e-05	0	0	0	0	0	0.000193942	0.000183002	0.000218931	0	0	0	0	0	0.000274097	0.000152939	0	0	0	0	0	0	0	0	0	0	0	0	0	0	0	0	0	0	0	0	0	0	0	0	0	0	0	0	0	0	0	0	0	0	0.000329948	0	0.000436566	0	0	0	0	0	0	0	8.36203e-05	0	0	0
k__Bacteria;p__Firmicutes;c__Clostridia;o__Clostridiales;f__Peptococcaceae;g__rc4-4;s__	0	0	0	0	0.000364479	0	0	0	0	0	0	0	0	0	0	0	0	0	0	0.00038216	0	0	0	0	0	0	0	0	0	0.000627368	0	0	0	0	0	0	0	0	0	0	0.00186731	0	0	0	0	0	0	0	0	0	0	0	4.79182e-05	5.02772e-05	0	0	0	0	8.08904e-05	0	5.91663e-05	5.16521e-05	0	0	0	0	0	0	0.000112736	0	4.40555e-05	0.000366269	7.42826e-05	0	0.000287394	0	0.000194094	0	0.000326555	0	5.89473e-05	0	5.88089e-05	0	8.7734e-05	0	0	0	8.95115e-05	0	0.00021051	0	0	2.51009e-05	0	0.000137985	0	0.000398971	0	0	0	0	0.000152776	0.00011704	0	0	0	0	0	0	0	0	0	0	0	0	0	0	8.24161e-05	0	0	0	0	0	0	0	0	0	0	0	0	0	0	0	0	0.000129703	0	0	0.000910397	0	0.000275517	0	0.000136833	0	0.000345609	5.31485e-05
k__Bacteria;p__Proteobacteria;c__Alphaproteobacteria;o__Caulobacterales;f__Caulobacteraceae;g__Brevundimonas;s__	0	0	0	0	0	0	0	0	0	0	0	0	0	0.000154658	0	0	0	0	0	0	0	0	0	0	0	0	0	0	0	0	0	0	0	0	0	0	0	0	0	0	0	0	0	0	0	0	0	0	0	0	0	0	0	0.000119408	0	0.000219015	0	0.00013144	0	0	0	0.000103304	0	6.14398e-05	0	7.15113e-05	0	0	0	0	0	0	0	0	0	0	0	0	0	0	0	0	0	0	0	0	0	0	0	0	0	0	0	0	0	0	0	0	0	0	0	0	0	0	0	0	0	0	0	0	0	0	0	0	0	0	0	0	0	0	0	0	0	0	0	0	0	0	0	0	0	0	0	0	0	0	0	0	0	0	0	0	0	0	0	0
k__Bacteria;p__Fusobacteria;c__Fusobacteriia;o__Fusobacteriales;f__Fusobacteriaceae;g__Fusobacterium;s__	0.0324321	0.0182142	0.0389013	0.00762913	0.00049465	0	0.00243989	0.0196616	0.00835219	0.0716963	0.0219608	0.0108642	0.024819	0.00618632	0.00156157	0.00465038	0.000931634	0.000228566	0.00485034	0.0014331	0.010453	0.0211012	0.0023512	0.0242028	0.0513482	0	0.00247055	0.00218401	0	0	0	0.000995556	0.000192045	0.000208645	0.0913724	0.0137981	0	0	0	0.000395016	0	0	0	3.76077e-05	0	0	0.000375501	0	0	0.0638994	0.00141087	0.000742429	0.00841923	0.00507799	0.00328913	0.000865375	0.00531481	0.00219297	0.010443	0.00420014	0.00596841	0.00337953	0.00651363	0.00332389	0.00705321	0.00620718	0.00127249	0	0.000265735	0	0.00112097	0.000483271	0.00368937	0.00127573	0.00279182	0.00031028	0.00155275	0.00072431	0.000951991	0.00227931	0.000418526	0.000686775	0.00156824	0.000324369	0.00336579	0.000275827	0.0055357	0.000296816	0.00897353	0.000871952	0.00931298	0.00122313	0.0118856	0.00169252	0.00809782	0.00141584	0.0183902	0.000525311	0.0180969	0.00036312	0.010223	0.00417387	0.000510845	0.00021736	0.00290763	0.000503431	0.152568	0.0758642	0.00881277	0.000572059	0.0313686	0.00329174	0.0142662	0.0016787	0.0573246	0.00938147	0.0157214	0.0047021	0.00110887	0.000192711	0.0093468	0.00165384	0.00339581	0.000840772	0.000994614	0.000143026	0.0038234	0.00157117	0.00732899	0.0132332	0.00243976	0.000753935	0.0146919	0.00182547	0.00171332	4.32343e-05	0.0120785	0.000490532	0.0117266	0.00122289	0	0	0.00470554	0.000987997	0.00077963	0
k__Bacteria;p__Proteobacteria;c__Gammaproteobacteria;o__Pseudomonadales;f__Moraxellaceae;g__Acinetobacter;s__lwoffii	0	0.00260203	0.000348983	0.000616823	0	0	0.000269229	0	0.000414781	0	0	0	0	0	0	0.0062843	0.000535194	0	0	0	0	0.00111684	0	0.00131188	0	0	0.00239569	0.000794187	0	0	0	0.000267101	0.000213383	0.000312967	0	0	0	0	0	0	0	0.000368265	0	0	0	0	0	0	0.000828236	0	0.00303256	0.0021296	0.0108487	0.015322	0.0156672	0.0218481	0.0107168	0.0111309	0.0133388	0.0124036	0.00568737	0.0061835	0.00538945	0.00328088	0.00671829	0.00857421	0	0	0.000161051	0	0.000308388	0.00064097	0.000107297	0.000833642	0.00276445	0.00181735	0.000439947	0.000372123	0.000127301	0.00114915	0	0.00016819	0	6.34634e-05	0.000183444	0	0.00041321	0	0.00020886	0.000602831	0.000328396	0	0.000197043	0.00010399	2.44943e-05	0.00018598	0.000145614	0	9.27182e-05	0.000110515	0.000937207	0.000352561	0.000701815	0.000526681	0	0.000132482	0.000441766	0	0.00175731	0.000281012	0	0	0	6.45655e-05	0	0	0	0	0	0	0	0	0	0	0	0	0	0	0	0	0	0	0	0	0	0	0	0	0	0.00174941	0	0	0	0	0	0
k__Bacteria;p__Tenericutes;c__RF3;o__ML615J-28;f__;g__;s__	0	0	0	0	0	0	0	0	0	0	0	0	0	0	0	0	0	0	0	0	0	0	0	0	0	0	0	0	0	0	0	0	0	0	0	0	0	0	0	0	0	0	0	0	0.000159963	0	0	0	0	0	0	0	0.000110212	2.51386e-05	0.000116774	0	4.97875e-05	6.22609e-05	0.000161781	0	3.6979e-05	0	4.95962e-05	0	3.94034e-05	0	7.03388e-05	0.00278852	0	0	0	2.03483e-05	0.000214594	0.000421031	0.000225809	0	0.000608162	0.000199351	0.000127301	0.00355193	0	0.000911028	7.18776e-05	4.93604e-05	0.00024725	0.000242394	1.96766e-05	0	0.000604203	0	0	0	0.000118226	0.000125505	0.000151865	0.00027597	0.000334056	0.00891034	0	0	0	0	0.000128905	0	0.000122858	0.000353285	0	0	0	0	0	0	0	0	0	0	0	0	0	0	0	0	0	0	0	0	9.90517e-05	0.000260365	0	0	0.00058768	0.00027535	0.00304286	0.000919597	4.94226e-05	5.28419e-05	0.000290941	0.00459873	0	0.00161353	0.00391022	0.0106384	0	0	0.00447684	0.0312726
k__Bacteria;p__Proteobacteria;c__Deltaproteobacteria;o__Desulfovibrionales;f__Desulfovibrionaceae;g__Bilophila;s__	0.00322219	0	0.000287398	0	0.00460805	0	0	0	0	0.00036995	0	0	0.000790414	0	0.000164376	0	0	0	0.00042665	0.00171972	0	0.000213863	0	0.000428369	0	0	0	0	0	0.00123061	0	0	0	0	0.000607712	0	0	0	0	0.000215463	0	0	0	0	0.000685558	0	0	0	0	0	0.000283796	0	0.000383346	0.000276524	0.000350322	0	0.000267608	0.000179865	0.000452986	0.000187506	0	5.16521e-05	0.000140523	4.30078e-05	0.000256122	0.000286045	0.000147072	0.000642517	7.24731e-05	6.82118e-05	0	0.000544316	0.000132058	0.00140624	0.000218967	0	0.000103517	0.000345543	0.000154975	0.00200389	0	0	9.14805e-05	0	0.000199395	0.000183885	0.000209884	0.000251649	0.000372965	0.00133484	0.000648372	0.000355939	0.000283742	0.000111161	0.000230247	0.000497945	0.000394014	0.0014097	0	0.000189454	0.00104819	0.000329815	0	0	0.000245715	0.000344453	9.71886e-05	0	0	0	0.0184044	0.000785528	0.000258259	0.000119907	0	0	0	0	0.000112386	7.13745e-05	0.00107434	9.36135e-05	0	0	0.000775462	0.00294634	0.000125466	7.63139e-05	0.000170622	9.96852e-05	0.000160276	0	0	0	0.000345958	8.64686e-05	0.000767027	0.000531409	8.35227e-05	0.00168147	0	0	0.000114028	0	0.00136636	0.000680301
k__Bacteria;p__Proteobacteria;c__Alphaproteobacteria;o__RF32;f__;g__;s__	0	0	0	0	0	0	0	0	0	0	0	7.30367e-05	0	0	0	0	0	0	0	0	0	0	0	0	0	0	0	0	0	0	0	0	0	0	0	0	0	0	0	0	0.000292912	0	0	0	0	0	0	0	0	0	0.000218928	0.000169326	2.87509e-05	2.51386e-05	9.08242e-05	0	8.09046e-05	0.00022829	0	0	0.000110937	0	6.61283e-05	0	3.94034e-05	0.00025029	3.19722e-05	0.00445907	0	4.72235e-05	0	7.12189e-05	0	0.00207989	0.000130011	0.000246957	0.00034937	8.63856e-05	0.000785946	0.00150055	0.000165052	0.000644727	0.000228701	7.05149e-05	8.7734e-05	0.000610164	0.000124619	0	0.000977167	0.000575919	0.000362078	4.53013e-05	8.66988e-05	4.6616e-05	1.95955e-05	0	0.000608153	0.00111712	0	0	0	0	0	0	0	0	0	0	0	0	0	0	0	0	0	0	0	0	0	3.56873e-05	0	0	0	0	0	0	0	0	0	0	0	0	0	0	0.00183687	0.000783021	0.00103152	0.00462939	0.000200454	0.0116684	0	0	0.00256942	0.00405959	0.00244338	0.000924784
k__Bacteria;p__Bacteroidetes;c__Bacteroidia;o__Bacteroidales;f__Marinilabiaceae;g__;s__	0	0	0	0	0	0	0	0	0	0	0	0	0	0	0	0	0	0	0	0	0	0	0	0	0	0	0	0	0	0	0	0	0	0	0	0	0	0	0	0	0	0	0	0	0	0	0	0	0	0	6.48677e-05	0	0.000115004	0.000131978	0.000194623	0.000133546	0.000441864	0.000802474	0.000412541	6.56273e-05	0.000125728	0.000464869	0.000165321	0.000104448	0.000216719	0.000514882	0.000268566	7.7102e-05	0	3.14823e-05	0	0	0	0	0	0	0	0	0	0	0	0	0	0	0	0	0	0	0	0	0	0	0	0	0	0	0	0	0	0	0	0	0	0	0	0	0	0	0	2.00723e-05	0	0	0	0	0	0	0	0	0	0	0	0	0	0	0	0	0	0	0	0	0	0	0	0	0	0	0	0	0	0	0	0	0	0	0	0
k__Bacteria;p__Proteobacteria;c__Alphaproteobacteria;o__Rhizobiales;f__Hyphomicrobiaceae;g__Devosia;s__	0	0	0	0	0	0	0	0	0	0	0	0	0	0	0	0.00347731	0	0	0	0	0	0	0	0	0	0	0.000324416	0	0	0	0	0	0	0	0	0	0	0	0	0	0	0	0	0	0	0	0	0	0	0	0	0	5.75018e-05	9.42697e-05	0.000110286	0.000320509	0	5.5343e-05	0	0	6.65621e-05	5.16521e-05	0	2.45759e-05	0	0.000193081	0	0	0	0	0	0	0	0	3.42135e-05	0.000778866	0	0	0	0	0	0	0	0	0	0	3.27944e-05	0	0.000111889	0	0	0	0.000102462	0	0	0	0	0	0	0	0	0	0	0	0	0	0	0	0	0	0	0	0	0	0	0	0	0	0	0	0	0	0	0	0	0	0	0	0	0	0	0	0	0	0	0	0	0	0	0	0	0	0	0	0	0
k__Bacteria;p__Bacteroidetes;c__Bacteroidia;o__Bacteroidales;f__Porphyromonadaceae;g__Porphyromonas;s__endodontalis	0.00140095	0	0.00277133	0	0	0	0.000134614	0.00112788	0	0	0	0	0.00164406	0	0	0	0	0	0.00141468	0	0	0.000237626	0	0	0	0	0	0.00464599	0	0	0	0	0	0	0	0	0	0.000839748	0	0	0	0	0	0	0	0	0	0.000891694	0	0	0	3.90752e-05	9.10446e-05	6.28464e-05	3.24372e-05	0	6.22343e-05	2.07536e-05	9.70685e-05	0	2.95832e-05	4.42733e-05	5.78622e-05	3.07199e-05	0	7.15113e-05	0	0	0	0	0.000200697	9.66542e-05	4.95217e-05	0	2.05281e-05	0	0.000213504	0.000438573	5.53483e-05	0.000151954	1.76842e-05	7.7087e-05	0.000189495	3.52574e-05	0.000486525	0.00020896	0.000793625	0	0.000850359	0.000118413	0.00080836	9.06026e-05	0.000937924	6.45453e-05	0.00134229	9.59894e-05	0.001242	0	0	0	0	0	0	0	0	0	0	0	0	0	0	0	0	0	0	0	0	0	0	0	0	0	0	0	0.00977756	0.0158282	0	0	0	0	0	0	0	0	0	0	0	0	0	0	0	0	0	0	0	0
k__Bacteria;p__Bacteroidetes;c__Flavobacteriia;o__Flavobacteriales;f__Cryomorphaceae;g__Fluviicola;s__	0	0	0	0	0	0	0	0	0	0	0	0	0	0	0	0	0	0	0	0	0	0	0	0	0	0	0	0	0	0	0	0	0	0	0	0	0	0	0	0	0	0	0	0	0	0	0	0	0	0	1.62169e-05	1.95376e-05	0.000230007	0.000263955	8.43367e-05	0	0.000124469	0.00055343	0.000598589	0.00126567	5.91663e-05	0.000118062	0	0	0	0	0.000140678	0	0	0	0	0	0	0	8.21125e-05	7.59869e-05	3.23491e-05	0	0	0	0	0	0	0	0	0	0	0	0	0	0	0	0	5.37877e-05	0	0	0	0	0	0	0	0	0	0	0	0	0	0	0	0	0	0	0	0	0	0	0	0	0	0	0	0	0	0	0	0	0	0	0	0	0	0	0	0	0	0	0	0	0	0	0	0	0	0	0	0
k__Bacteria;p__Proteobacteria;c__Betaproteobacteria;o__Burkholderiales;f__Comamonadaceae;g__Hylemonella;s__	0	0	0	0	0	0	0	0	0	0	0	0	0	0	0	0	0	0	0	0	0	0	0	0	0	0	0.000274506	0	0	0	0	0	0	0	0	0	0	0	0	0	0	0	0	0	0	0	0	0	0	0	2.43254e-05	0	0	0	0	0	0	0	0	0	0	0	0	0	0	0	0.000108705	0	0	5.77176e-05	0	0	0	0	0	0	5.17585e-05	0	0	0	0	0	0	0	8.7734e-05	0	0	0	2.23779e-05	0	0	0	0	0	0.00017146	0	0	0	0	0	0	0	0	0	0	0	0	0	0	0	0	0	0	0	0	0	0	0	0	0	0	0	0	0	0	0	0	0	0	0	0	0	0	0	0	0	0	0	0	0	0	0	0	0	0	0
k__Bacteria;p__Firmicutes;c__Clostridia;o__Clostridiales;f__Lachnospiraceae;g__Clostridium;__	0.00112076	0.00438236	0.0015191	0.000324644	0.0179636	0	0	0.000426764	0.000791855	0.0405465	0	0.000237369	0.004205	0	0	0	0	0	0.000785934	0.00103502	0	0.000570302	0	0.00195443	0.0345226	0	0	0.000754477	0	0.00386072	0	0	0	0	0.0103507	0	0	0	0	0	0.00230668	0	0	0	0.000525594	0	0.000417223	0	0	0.0175139	0.00484075	0.00194725	0.00371845	0.00412273	0.00485261	0.00219015	0.00222177	0.00214454	0.00447324	0.00379701	0.00760288	0.00578504	0.00754689	0.00574462	0.00609768	0.007287	0.000652232	0	0	5.24706e-05	3.42654e-05	8.64801e-05	0.00200563	0.000488396	0.000622686	0.000145642	0.00033643	0.000146191	0.000271207	0	0	5.60632e-05	0.000143755	7.75664e-05	0.000422718	0	0.000163972	0	0.000924952	0.000242209	0.000421021	0.00036241	0.000717236	0.000437474	0.00113654	7.19921e-05	0.00100217	0	0.00695387	0.00241554	0.0387461	0.0095419	0.00133679	0.000551761	0.044495	0.0311862	0.0568818	0.00432239	0.00330479	0.000230831	0.00922474	0.0040249	0.0027892	0.0052667	0.00433319	0.00354638	0.00396313	0.0142944	0.00709528	0.0122836	0.00317345	0.00216351	0.00658103	0.00273251	0.00401217	0.00520615	0.010275	0.0316523	0.00509539	0.00186079	0	0.000137675	0.000357444	0.000603914	0.000115319	0	0.000387922	0.000572287	0	0.00315913	0	0	0.000342083	0	0	0
k__Bacteria;p__Proteobacteria;c__Betaproteobacteria;o__Rhodocyclales;f__Rhodocyclaceae;g__;s__	0	0	0	0	0	0	0	0	0	0	0	0	0	0	0	0	0	0	0	0	0	0	0	0	0	0	0	0	0	0	0	7.28456e-05	0	0	0	0	0	0	0	0	0	0	0	0	0	0	0	0	0	0	0	0	0	0	0	0	0	0	0	0	0	0	0	0	0	7.86625e-05	0	0	0	0	0	0	0	0	0	0	0	0	1.66045e-05	0	0	0	0	0	0	0	0	0	0	0	0	0	0	0	0	0	0	0	0	0	0	0	0	0	0	0	0	0	0	0	0	0	0	0	0	0	0	0	0	0	0	0	0	0	0	0	0	0	0	0	0	0	0	0	0	0	0	0	0	0	0	0	0	0	0	0
k__Bacteria;p__Bacteroidetes;c__Bacteroidia;o__Bacteroidales;f__[Paraprevotellaceae];g__CF231;s__	0	0	0.0019502	0.00308412	0.00132774	0	0.000286056	0.00134126	0.000471342	0	0.00307559	0.000730367	0.0036359	0	0	0	0	0.000482527	0.000561381	0.00019108	0	0.000261388	0	0.00216862	0	0	0	0.00643291	0	0	0	0	0	0	0	0	0	0.00517845	0	0.000107732	0	0	0	0	0	0	0	0	0	0	0.000332447	0.000117226	0.000354595	9.42697e-05	0.000778493	3.73928e-05	0.000298725	0	0.000574322	0.000131255	0.00116854	0.00013282	0.000545558	0	0.000531946	3.57557e-05	0.00211016	0	0.000273787	0	0.000636357	0.000213657	0.00248434	4.21031e-05	0.00270287	0.00017097	0.00199917	0.000325607	0.00470461	0	0.00242863	0	0.000816791	9.87209e-05	0.00197003	0	0.00205949	9.03354e-05	0.00174547	0.000134561	5.89429e-05	0.000220035	0.00189949	0.000290454	0.000411504	0	0.000205573	0.0107789	0.00155092	0.00120777	0	0	0.00634498	7.52401e-05	0	0	0	0	0.00531127	0	0	0	0	0	0.000122445	0	0	0	0.000779207	0	0	0	0.000210593	0	0	0	0	0	0	0	0.00242195	0.000111451	0.00335447	0.000178429	0.0425776	0.000427539	0.00627728	0.000132852	0.0339269	0.00178338	0.0257714	0.0168743	0.000395296	0	0.0189522	0.00462392
k__Bacteria;p__Firmicutes;c__Bacilli;o__Bacillales;f__Planococcaceae;g__Solibacillus;s__	0	0	0	0	0	0	0	0.000487731	0	0	0	0	0	0	0	0	0	0	0	0	0	0	0	0	0	0	0	0	0	0	0	0	0	0	0	0	0	0	0	0	0	0	0	0	0	0	0	0	0	0	0.00063246	0.00035819	0.00147109	0.00268983	0.0104578	0.0210414	0.00288145	0.00331366	0.00311428	0.00457516	0.00129426	0.00205133	0.00155401	0.000866301	0.00137912	0.00215964	5.75499e-05	0	0	0	0.00150768	0.000274702	0.000742826	0.000218936	0.00103325	0.000265954	0.00100929	0.000877146	0.000570088	0	0	0.000140158	0	0	0	0	0	0	0.000290912	0.000301416	0.000345237	0	0	3.22726e-05	8.32807e-05	0	0.000548194	0	0	0	0.000234302	0.000136475	0.000148002	0	0	7.94891e-05	0	0	0	0	0	0	0	0	0	0	0	0	0	0	0	0	0	0	0	0	0	0	0	0	0	0	0	0	0	0	0	0	0	0	0	0	0	0	0	0
k__Bacteria;p__Proteobacteria;c__Alphaproteobacteria;o__Sphingomonadales;f__Sphingomonadaceae;g__Sphingomonas;s__	0	0	0.000882721	0.000779145	0	0	0	0	0	0	0.00528786	0	0.00300357	0.000521971	0	0	0.000376618	0.00033015	0.000718568	0	0	0	0	0	0	0	0.00117289	0.000754477	0.0056272	0	0	0	0	0	0	0.00458313	0	0	0	0	0.0894662	0	0	0	0	0.0728939	0	0	0	0	0.00831928	0.00786714	0.00331594	0.0021682	0.00996471	0.0019284	0.004568	0.00578335	0.00118909	0.00297198	0.00232967	0.0011511	0.00266993	0.000958461	0.00448214	0.0129865	0.00369598	0.0930364	0.00897056	0.00383035	0.00333353	0.0290166	0.00854249	0.0741142	0.0112563	0.0532098	0.00471649	0.0205797	0.00363638	0.0910964	0.00319494	0.0295453	0.00628602	0.00512643	0.010871	0.023763	0.00978585	0.0281976	0.0117484	0.0330965	0.0317786	0.0281192	0.0112708	0.0168212	0.0086171	0.0425653	0.03326	0.000199485	0	0	0.000258965	0	0.000630201	0.00011704	0.000245715	0.000618249	0	0	0.000931111	0.000170614	0.000112634	0.000187031	0.000423545	0.000221367	0	0.0010237	0.000453794	0	0.000412081	0.00109917	0.000305775	0.000156022	0.000193043	0.00049264	0.000286584	0	0.000224517	0.00149486	0.000550644	0.000373819	0.00156715	0.000917834	0.000714888	0.000631365	0.000123556	0.000139311	0	0	0.000768408	0.103215	0	0	0.000243259	0	0	7.44079e-05
k__Bacteria;p__Proteobacteria;c__Alphaproteobacteria;o__Sphingomonadales;f__Erythrobacteraceae;g__;s__	0	0	0	0	0	0	0	0	0	0	0	0	0	0	0	0	0	0	0	0	0	0	0	0	0	0	0.000199641	0	0	0	0	0	0	0	0	0	0	0	0	0	0	0	0	0	0	0	0	0	0	0	0	0	0	0	0	0.000181622	0	0	0	0	0	0	0	4.30078e-05	0	2.86045e-05	0	0	0	0	0	0	0	0	0	0	0	0	0	0	0	0	0	0	0	0	0	0	0	0	0	0	0	7.88887e-05	0	0	0	0	0	0	0	0	0	0	0	0	0	0	0	0	0	0	0	0	0	0	0	0	0	0	0	0	0	0	0	0	0	0	0	0	0	0	0	0	0	0	0	0	0	0	0	0	0	0	0	0
k__Bacteria;p__Proteobacteria;c__Betaproteobacteria;o__Burkholderiales;f__Alcaligenaceae;g__Alcaligenes;s__faecalis	0	0	0.00149857	0	0	0	0	0	0	0	0	0	0	0	0	0	0	0	0	0	0	0	0	0	0	0	0	0	0	0	0	0	0	0	0	0	0	0	0	0	0	0	0	0	0	0	0	0	0	0	0.000202711	0.000240964	0.000867319	0.00248243	0.00871263	0.0398126	0.00126958	0.00300928	0.00168252	0.00358137	0.0012351	0.00405838	0.000661283	0.00160972	0.00113285	0.00243854	1.91833e-05	0	0	0	6.36357e-05	0.000473097	0	0	0	0	0	5.31604e-05	0	0.000360891	0	0	0	0	0	0	0	0	3.72965e-05	0	0	0	0	0	0	0	0	0	0	0	0	0.000181967	3.8194e-05	3.34401e-05	0	9.71534e-05	0	0	0.000275399	0.000160578	0	9.72559e-05	0	0	0	0	0	0	0	0	0	0	0	0	0	0	0	0	0	0	0	0	0	0	0	0	0	0	0	0	0	0	0	0	0	0
k__Bacteria;p__Firmicutes;c__Bacilli;o__Lactobacillales;f__Lactobacillaceae;__;__	0	0	0	0	0	0	0	0	0	0	0	0	0	0	0	0	0	0	0	0	0	0	0	0	0	0	0	0	0	0	0	0	0	0	0	0	0	0	0	0	0	0	0	0	0	0	0	0	0	0	0.000364881	0.000534028	0.000498349	0.00177855	0.00030491	0.000363244	0.000572556	0.00143892	0.000703747	0.00163131	0.00101322	0.00157908	0.00101672	0.000835581	0.00057135	0.00153749	0	0	0	0	0	0	0	0.000416821	0.000218967	0	0	0.000797406	0.000260137	0	8.25262e-05	0.000329372	0	0	0	1.67168e-05	0	0	0	0	0	1.29432e-05	0	0	0	0	0	0	0	0	0	0	0.000181421	0	0	0	0.000114859	0	0	0.000381373	0	0	0	0	0	0	0	0	0	0	0	0	0	0	0	0	0	0	0	0	0	0	0	0	0	0	0	0	0	0	0	0	0	0	0	0
k__Bacteria;p__Proteobacteria;c__Gammaproteobacteria;o__Pseudomonadales;f__Moraxellaceae;g__Psychrobacter;s__celer	0	0	0	0	0	0	0	0	0	0	0	0	0	0	0	0	0	0	0	0	0	0	0	0	0	0	0	0	0	0	0	0	0	0	0	0	0	0	0	0	0	0	0	0	0	0	0	0	0	0	0	0	0	0	0	4.27346e-05	0	0	0	0	0	0	0	0	0	0	0	0	0	0	0	0	0	0	0	0	0	0	0	0	0	0	1.30686e-05	0	0	0	0	0	0	0	0	0	0	0	0	0	0	0	0	0	0	0	0	0	0	0	0	0	0	0	0	0	0	0	0	0	0	0	0	0	0	0	0	0	0	0	0	0	0	0	0	0	0	0	0	0	0	0	0	0	0	0	0	0	0	0
k__Bacteria;p__Proteobacteria;c__Deltaproteobacteria;o__Desulfovibrionales;f__Desulfovibrionaceae;g__Desulfovibrio;s__	0	0	0.000718494	0	0.00317617	0	0	0.00192044	0	0.00118384	0	0.000584293	0.00116981	0.000483307	0	0	0	0	0	0.00992022	0	0.000570302	0	0.000321277	0.00219537	0	0.000324416	0.00532105	0	0.0054774	0	0	0	0	0.00125463	0	0	0	0	0.000538658	0	0	0	0	0.0147623	0	0	0	0	0.000934617	0.000810846	0.000722892	0.00138004	0.00216192	0.000999066	0.000694437	0.00154963	0.00203386	0.00241862	0.00229695	0.00166405	0.00205871	0.00169454	0.00113049	0.00156629	0.0021954	0.00100393	0	7.24731e-05	0	0.000210487	0.000178047	0.00103996	0.0005305	0.000547417	0.000702879	0.000834606	0.000744245	0.000514739	0	0.000294737	0.00103717	0.00072531	0.000606428	0.000765678	0.000100301	0.000898567	0.00050975	0.00350587	0.00162549	0.00133043	0.00332641	0.00165516	0.00325954	0.00101406	0.000233974	0.000471104	0.0105927	0.00532708	0.00680455	0.00908844	0.00424211	0.00678421	0.00449769	0.00178144	0.00886746	0.00301285	0.0033758	0.00367199	0.000541951	0.0028947	0.00314211	0.0230057	0.0498999	0.00592497	0.0101492	0	0	0.00111636	0.00340457	0.00709067	0.0256813	0.00947668	0.0108315	0.00108733	0.00526336	0.00509786	0.0127714	0.00995812	0.00520855	0.00852136	0.0240931	0.0034278	0.00329408	0.00636728	0.00583663	0.0038704	0.0120589	0.00190432	0	0.00620973	0.0138883	0.00383893	0.00456826	0.00843126	0.0135954
k__Bacteria;p__Proteobacteria;c__Gammaproteobacteria;o__Pseudomonadales;f__Moraxellaceae;g__Psychrobacter;s__pulmonis	0	0	0.000595324	0	0	0	0	0	0	0	0.00113311	0.000164333	0.00082203	0.000328648	0	0	0	0	0	0	0	0.000190101	0	0.00131188	0	0	0.000823518	0.00202518	0	0	0	0	0	0	0	0	2.06398e-05	0	0	0	0	0	0	0	0	0	0	0.00178339	0	0	0.00222172	0.0024422	0.00674688	0.0171257	0.0226866	0.0563616	0.00769216	0.0151225	0.00951272	0.0169131	0.00434873	0.00692139	0.00293444	0.00425778	0.00553618	0.0116921	0.000569105	0.000963775	0	0	7.34258e-05	0.000544316	0.00195611	0.00112836	0.0267413	0.0167994	0.000524055	0.000285737	0.00143906	0.00169999	0.000141474	0.000427482	0	0	0	0	0	3.87152e-05	0	0.000139943	5.89429e-05	5.82445e-05	0.000362559	0	0	0.000431952	0.000796594	0	6.74315e-05	0.000118409	0.000715237	0.000807479	0.000439231	0.000593561	0	0.000229635	0	0	0.00136388	0.000341228	0	0.000127181	0	0	0	0	0	0	0	0	0	0	0	0.000118234	0	0	0	0	0	0	0	0	0	0	0	0	0	0	0	0	0	0	0	0	0	0
k__Bacteria;p__Proteobacteria;c__Gammaproteobacteria;o__Pseudomonadales;f__Moraxellaceae;g__Enhydrobacter;s__	0	0.0119145	0.000821136	0.00149336	0	0	0.105555	0.00198141	0.0084276	0	0.00955053	0.149305	0.00379399	0.00632165	0	0.0194813	0.000118932	0	0	0	0	0	0	0.000455142	0	0	0.00843482	0	0	0	0	0.165262	0	0.0111973	0	0	0.0918473	0.00993702	0.0300364	0	0.000512595	0	0	0	0	0.000872981	0.000751001	0	0.0133155	0	0.0283796	0.0255943	0.0106235	0.0114758	0.00419089	0.00935353	0.0074619	0.00574184	0.00445706	0.00731275	0.00451883	0.00459704	0.00688561	0.00684439	0.0280651	0.0127934	0.108226	0.0542927	0.517152	0.227161	0.306058	0.0961099	0.0107049	0.0177886	0.0732922	0.0162422	0.00155275	0.00145527	0.0767626	0.0211216	0.430368	0.302601	0.000261373	0.00019039	0.00078163	0.000125376	0.0429607	0.0239195	0.0014471	0.00121643	0.0121001	0.00889847	0.00128472	0.001065	0.0369031	0.00119387	0.00115635	0	0	0	0	0	0	0	0	7.0657e-05	0	0	0	0	0	0	0	0	0	0	0	0	0	0	0	0	0	0	0	0	0	0	0.000124089	0.000174449	5.34255e-05	0	0	0	0	0	0	0	0	0	0	0	0	0	0	0
k__Bacteria;p__Firmicutes;c__Bacilli;o__Bacillales;f__Staphylococcaceae;g__Staphylococcus;s__	0.00567386	0	0.00227865	0.00574619	0	0	0	0.000975461	0.000263952	0	0.00118707	0	0.00252932	0	0	0.0213247	0	0.000253962	0.000179642	0	0	0.0011406	0	0.000722872	0	0	0.000998203	0.00162808	0	0	0	0.00038851	0	0	0	0	0	0	0	0	0	0	0	0	0	0.023134	0	0	0	0	8.10846e-05	0	0.000407305	0.000276524	0.000324372	3.73928e-05	0.000902398	0	0.000744192	0.000150005	0.00065083	5.9031e-05	0.00060342	0.000190463	0.00057135	0.000457672	0.000479583	0	0	0	8.81109e-05	0.000376443	0.00059426	0.00105679	0.000314765	0	0.0006858	0.000205996	0.000337625	0	0	0.000693783	0.00316261	0.00172762	0.00472168	0.00036777	0.0078641	0.00145182	0.0142099	0.00203994	0.00580167	0.00240097	0.0106403	0.00286151	0.00829867	0.00199178	0.0124372	0	0	0	0	0	0	0	0	0	0	0	0.000144257	0	0	0	0	0	0	0	0	0	0.000269726	0.000199849	0	0	0	7.22539e-05	4.21447e-05	0	0	8.0803e-05	0	0	0	0	0	0	0	0	0	0	0	0.00118892	0	0	0	0	0	0
k__Bacteria;p__TM6;c__SJA-4;o__;f__;g__;s__	0	0	0	0	0	0	0	0	0	0	0	0.000127814	0	0	0	0	0	0	0.000224553	0	0	0	0	0.000294503	0	0	0	0	0	0	0	0	0	0	0	0	0	0	0	0	0	0	0	0	0	0	0	0	0	0	0	0	0	0	0	0	0	0	0	0	0	0	0	0	0	0	0	0	0	0	0	0	0	0	0	0	0	0	0	0	0	0	0	0	0	0	0	0	0	0	0	0	0	0	0	0	0	0	0	0	0	0	0	0	0	0	0	0	0	0	0	0	0	0	0	0	0	0	0	0	0	0	0	0	0	0	0	0	0	0	0	0	0	0	0	0	0	0	0	0	0	0	0	0	0	0
k__Bacteria;p__Bacteroidetes;c__[Saprospirae];o__[Saprospirales];f__Chitinophagaceae;g__Chitinophaga;s__	0	0.00178033	0.000102642	0	0	0	0	0	0.00035822	0	0	0.000419961	0	0	0	0	0.000535194	0	0	0	0	0.000261388	0	0.00061578	0	0	0.00127271	0	0	0	0	0	0	0	0	0	0.000227038	0	0	0	0	0	0	0	0	0	0.000292056	0	0	0	0	0	0	0	0	0	0	0	0	0	0	0	0	0	0	0	0	0	0	0	0	0	0	0	0	0	0	0	0	0	0	0	0	0	0	0	0	0	0	0	0	0	0	0	0	0	0	0	0	0	0	0	0	0	0	0	0	0	0	0	0	0	0	0	0	0	0	0	0	0	0	0	0	0	0	0	0	0	0	0	0	0	0	0	0	0	0	0	0	0	0	0	0	0	0	0
k__Bacteria;p__Proteobacteria;c__Gammaproteobacteria;o__Pseudomonadales;f__Pseudomonadaceae;__;__	0	0	0	0	0	0	0.000302882	0	0	0	0	0	0	0	0	0	0	0	0	0	0	0	0	0	0	0	0.00319425	0	0	0	0	0	0	0	0	0	0	0	0.000959885	0	0	0	0	0	0	0	0	0	0	0	0.000989232	0.000690329	0.00272175	0.00487688	0.0140388	0.0724939	0.00334821	0.010785	0.00397981	0.00958158	0.00292873	0.00877348	0.00182679	0.00409189	0.00130031	0.00486277	4.4761e-05	0	0	0	0	6.10448e-05	0	0	0	0	3.88189e-05	0	0	0	0	0	5.22746e-05	0	0	0	0	0	0	0	0	0	0	0	0	0	0	0	0	0	0	0.000761987	0	0	0	0.000220803	0	0	0.000157371	0.000120434	0	0	0	0	0	0	0	0	0	0	0	0	0	0	0	0	0	0	0	0	0	0	0	0	0	0	0	0	0	0	0	0	0	0	0	0
k__Bacteria;p__Bacteroidetes;c__Sphingobacteriia;o__Sphingobacteriales;f__Sphingobacteriaceae;g__Sphingobacterium;s__	0	0	0	0	0	0	0	0	3.77074e-05	0	0	0	0	0	0	0	0	0	0	0	0	0	0	0	0	0	0	0	0	0	0	0	0	0	0	0	0	0	0	0	0	0	0	0	0	0	0	0	0	0	0.000251362	0	0.000512725	0.000106839	0.000181648	3.20509e-05	0.00063479	9.68503e-05	0.000889795	8.43779e-05	0.000147916	6.64099e-05	0.000148789	8.60157e-05	5.91051e-05	0	3.19722e-05	0	0	0	9.7901e-06	0.000106828	6.60289e-05	0	8.89552e-05	0	0.000116457	2.65802e-05	1.66045e-05	0	0	0	0	0	0	0	0	0	0	0	0	0	0.000141871	0	3.91909e-05	0	0	0	0	0	0	0	0	0	0	0	1.76707e-05	0	9.17997e-05	0	0	0	0	0	0	0	0	0	0	0	0	0	0	0	0	0	0	0	0	0	0	0	0	0	0	0	0	0	0	0	0	0	0	0	0	0
k__Bacteria;p__Actinobacteria;c__Actinobacteria;o__Actinomycetales;f__Actinomycetaceae;g__Actinomyces;s__	0.00112076	0	0.000985363	0.000422037	0	0	0	0	0	0	0.00663681	0	0.000695564	0	0	0	0	0	0	0	0	0	0	0	0	0	0	0	0	0	0	0	0	0	0	0	0	0	0	0	0	0	0	0	0	0	0	0	0	0	0.000300013	4.55878e-05	0.000402513	4.39925e-05	0.000428171	0	0.000348512	8.99324e-05	0.000606678	0	0.000576872	0.000206609	0.000446366	4.91518e-05	0.000246271	0.000207383	7.67332e-05	0.000257007	0	0	6.36357e-05	0	5.77753e-05	3.36825e-05	8.89552e-05	0.000215296	0.000181155	0	0	0	0.000170947	0.00016819	0.000581555	8.46179e-05	0.000733775	8.35841e-05	0.000990391	0	0.00322987	8.07363e-05	0.000850462	0.000291223	0.00133201	0	0.000759324	0.000209977	0.00142188	7.97941e-05	0	0	0	0	0	0	0	0	0	0	0	0	0	0	0	0	0	0	0	0	0	0	0	0	0	0	0	0	0	0	0	0	0	0	0	0	0.000321247	0	0	0	0.000150341	0	0	0	0	0	0	0
k__Bacteria;p__Firmicutes;c__Bacilli;o__Bacillales;f__Planococcaceae;g__Rummeliibacillus;s__	0	0	0	0	0	0	0	0	0	0	0	0.000474738	0	0	0	0	0	0	0	0	0	0	0	0	0	0	0	0	0	0	0	0	0	0	0	0	0	0	0	0	0	0	0	0	0	0	0	0	0	0	0.000194603	0	0.000330636	0.000301663	0.00050602	0	0.000224044	5.5343e-05	0.000550055	0.000262509	0.00028104	0.000376323	0.000421568	0.000159743	0	0.000150174	0.000281355	0	0	0	0.000210487	5.08707e-05	0.000330145	0.000164202	0.00032845	0	0.00107399	0.000312317	0.000265672	0	0	0	0.000189495	9.16694e-05	0.000231299	0	0.000603417	0.000141956	0.00387883	0.00445664	0.00260191	0.0016179	0.00490242	0.00327747	0.000680942	0.000425953	0	0	0	0	0	0	0	0	0	0	0	0	0	0	0	0	0	0	0	0	0	0	0	0	0	0	0	0	0	0	0	0	0	0	0	0	0	0	0	0	0	0	0	0	0	0	0	0	0	0
k__Bacteria;p__Planctomycetes;c__Phycisphaerae;o__WD2101;f__;g__;s__	0	0	0	0	0	0	0	0	0	0	0	0	0	0	0	0	0	0	0	0	0	0	0	0	0	0	0.000773608	0	0	0	0	0	0	0	0	0	0	0	0.000879894	0	0	0.000414298	0	0	0	0	0	0.00137184	0	0	0	3.25627e-05	0	0	3.24372e-05	0	0	0	0	0	0	0	0	0	0	0	0	0	0	0	0	0	0	0	0	0	0	0	0	0	0	0	0	0	0	0	0	0	0	0	0	0	0	0	0	0	0.000188442	0	0	0	0	0	0	0	0	0	0	0	0	0	0	0	0	0	0	0	0	0	0	0	0	0	0	0	0	0	0	0	0	0	0	0	0	0	0	0	0	0	0	0	0	0	0	0	0	0
k__Bacteria;p__Firmicutes;c__Clostridia;o__Clostridiales;f__Veillonellaceae;g__Selenomonas;s__bovis	0.000630429	0	0.000615852	0.000811609	0	0	0	0.000731596	0	0	0	0	0	0	0	0	0	0	0	0	0	0	0	0.000455142	0	0	0	0	0	0	0	0	0	0	0	0	0	0	0	0	0	0	0	0	0	0	0	0	0	0	0	0.000136763	3.35427e-05	1.88539e-05	0	0	0	0	0.000145603	0	0.000103541	0	0.000115724	0	0	6.43602e-05	0.000338905	0	0	0	3.42654e-05	0	0.000156819	0.000176833	0.000342135	0.00042426	9.70472e-05	0	7.74876e-05	0.000503348	0	5.60632e-05	0	0	0	0	0	5.16202e-05	0.000231238	0	4.21021e-05	0	0.000409849	1.43434e-05	2.44943e-05	0	0.00015418	0	0	0	0	0	0	0	0	0	0	0	0	0	0	0	0	0	0	0	0	0	0	0	0	0	0	0	0	0	0	0	0	0	0	0	0.000531583	0	0	0	0	0	0	0	0	0	0	0	0	0
k__Bacteria;p__Actinobacteria;c__Coriobacteriia;o__Coriobacteriales;f__Coriobacteriaceae;g__Atopobium;s__	0	0	0	0	0	0	0	0	0	0	0	0	0	0	0	0	0	0	0	0	0	0	0	0	0	0	0	0	0	0	0	0	0	0	0	0	0	0	0	0	0	0	0	0	0	0	0	0	0	0	0	0	0	0	0	0	0	0	0	0	0	4.42733e-05	0	0	6.8956e-05	0	0	0	0	0	0	0	8.25362e-05	0	0	0	0.000116457	0	6.08831e-05	0	0	0	0	0	9.57098e-05	0	0.000380415	0	0.000365505	0	0	0	0.000378322	0	0.000195955	0	0.000111352	0	7.58604e-05	0	0	0	0	0	0	0	0	0	0	0	3.37903e-05	0	0	0	0.00010884	0.000138931	0.000383204	0	0.000149848	0	0	0	0.00259731	0.000210193	8.42893e-05	0	0	0	7.75555e-05	0	0.000151372	0	0	0	0	0	0	0	0	0	0	0	0	0	0	0
k__Bacteria;p__TM7;c__TM7-3;o__CW040;f__;g__;s__	0	0	0	0	0	0	0	0	0	0	0	0	0	0	0	0	0	0	0	0	0	0	0	0	0	0	0	0	0	0	0	0	0	0	0	0	0	0	0	0	0	0	0	0	0	0	0	0	0	0	0.000194603	4.55878e-05	0.000814609	0.000615895	0.000240035	0.000144229	0.000591226	0.000145275	0.00076037	0.000168756	0.00028104	0.000280397	0.000247981	3.68639e-05	0.000315227	0.000171627	0	0	0	0	2.93703e-05	3.56095e-05	0	0	0	0	0.000122926	0	6.08831e-05	0	0	0	0	0	0.000143565	0	0.000104942	0	3.72965e-05	0.00015609	0	0.000122961	4.72903e-05	0	0	0	0	3.32476e-05	0	0	0	0	0	0	0	0	3.53413e-05	0	0	0	0	0	0	0	0	0	0	0	0	0	0	0	0	0	0	0	0.000158483	0	0	0	0	0	0	0	4.94226e-05	0	0	0	0	0	0	0	0	0	0	0
k__Bacteria;p__Proteobacteria;c__Gammaproteobacteria;o__Enterobacteriales;f__Enterobacteriaceae;g__Citrobacter;s__	0	0	0	0	0	0.00432651	0	0	0	0	0	0	0.000980113	0	0	0	0	0	0	0	0	0	0	0	0	0	0	0	0	0	0	0	0	0	0	0	0	0	0	0	0	0	0	0	0	0	0	0	0	0	0	0.000117226	0	0	0	0	0	0	0	0	0	0	0	0	0	0	0	0	0.000217419	4.72235e-05	0.000102796	0	0.000255862	7.15753e-05	0	0.000797862	0	0.000385413	0.000542413	0	0.000112	0	0	0	0	0	0	0	0	0	0	0	0	0	0	0	0	0	0.000118005	0	0	0	0	0	0	0	0	0	0	0	0	0	0	0	0	0	0	0	0	0	0	0	0	0	0	0	0	0	0	0	0	0	0	0	0	0	0	0	0	0	0	0	0	0	0	0
k__Bacteria;p__Proteobacteria;c__Betaproteobacteria;o__Neisseriales;f__Neisseriaceae;g__Neisseria;s__	0	0	0	0.000714216	0	0	0	0	0	0	0.0020504	0	0	0	0	0	0	0	0	0	0	0	0	0	0	0	0	0	0	0	0	0	0	0	0	0	0	0	0	0	0	0	0	0	0	0	0	0	0	0	0	8.4663e-05	0	0	0	0	0.000118245	0	0	0	0	0	0	0	0	9.29647e-05	0	0	0	0	0	5.59577e-05	7.42826e-05	0	6.15844e-05	0	0	0	0	0.000113966	0	0	0	0	3.98791e-05	0	0	0.000109693	5.2215e-05	0	6.73633e-05	0	0	0	0	0	0.000513932	0	0	0	0	0	0	0	0	0	0	0	0	0	0	0	0	0	0	0	0	0	0	0	0	0	0	0	0	0	0	0	0	0	0	0	0	0	0	0	0	0	0	0.000628429	0	0	0	0	0	0
k__Bacteria;p__Bacteroidetes;c__Bacteroidia;o__Bacteroidales;f__Porphyromonadaceae;g__Dysgonomonas;s__	0.00196133	0.00287592	0	0	0	0	0	0	0	0	0	0	0	0	0	0	0	0	0	0	0	0	0	0	0	0	0	0	0	0	0	0	0	0	0	0	0	0	0	0	0	0	0	0	0	0	0	0	0	0	0	0	8.14609e-05	0	1.94623e-05	3.20509e-05	7.46812e-05	0	0	0	6.65621e-05	5.16521e-05	3.30641e-05	0	2.95526e-05	0.000114418	3.83666e-05	5.14013e-05	0	0	3.91604e-05	0	8.25362e-05	0	0	0	0	8.63856e-05	0	0	0	0.000245277	0	0	0	0	0	0	0	0	0	0	6.30537e-05	0	0	0	0	0	0	0	0	0	0	0	0	0	0	0	0	0	0	0	0	0	0	0	0.00134121	0.0226955	0	0	0	0	0	0	0	0	0	0	0	0	0	0	0	0	0	0	0	0	0	0	0	0	0	0	0	0
k__Bacteria;p__Firmicutes;c__Bacilli;o__Lactobacillales;f__Lactobacillaceae;g__Lactobacillus;s__paraplantarum	0	0	0	0	0	0	0	0	0	0	0	0	0	0	0	0	0	0	0	0	0	0	0	0	0	0	0	0	0	0	0	0	0	0	0	0	0	0	0	0	0	0	0	0	0	0	0	0	0	0	0	1.95376e-05	0	0	0	0	0	0	0	0	0	0	0	0	0	0	0	0	0	0	0	0	0	0	0	0	0	0	0	0	0	0	0	0	0	0	0	0	0	0	0	0	0	0	0	0	0	0	0	0	0	0	0	0	0	0	0	0	0	0	0	0	0	0	0	0	0	0	0	0	0	0	0	0	0	0	0	0	0	0	0	0	0	0	0	0	0	0	0	0	0	0	0	0	0	0
k__Bacteria;p__Firmicutes;c__Bacilli;o__Lactobacillales;f__Lactobacillaceae;g__Pediococcus;__	0.0030821	0	0	0	0	0	0	0	0	0	0	0	0	0	0	0	0	0	0	0	0	0	0	0	0	0.00928074	0.000299461	0	0	0	0	0	0	0	0	0	0.000185759	0	0	0	0.000457674	0	0	0	0	0	0	0.0194115	0	0	0	0	0	0	0	0	0	0	1.61781e-05	0	0	0	0	0	0	0	0	0.00277567	0	0	0	0	0	0	0.000157382	0.000297615	0	0	0	0	0	0	0	0	0.000151541	0	0	0	0	0.000339093	0.000538907	0	0	0	0	0	0	0	0	0	0	0	0	0	0	0	0	0	0	0	0	0	0	0	0	0	0	0	0	0	0	0	0	0	0	0	0	0	0	0	0	0	0	0	0	0	0	0	0	0	0	0	0	0	0	0
k__Bacteria;p__Firmicutes;c__Clostridia;o__Clostridiales;f__Ruminococcaceae;g__Ruminococcus;s__bromii	0.000560381	0.00178033	0	0	0	0	0	0	0	0	0.00739222	0	0	0	0	0	0.000416262	0	0	0	0	0	0	0	0	0	0.000399281	0	0	0	0	0	0	0	0	0	0	0	0	0	0.00128149	0	0	0	0	0	0	0.00315522	0	0	0.000154061	0.000149788	0.000230007	0.000163401	0.000123261	8.54692e-05	8.09046e-05	0.000145275	0.000291206	0	0.000244061	0.000140199	0.000157055	0.000116736	0.000187166	0.000622148	0.000281355	0.00182475	0.000354313	0	4.40555e-05	0	0.000198087	4.21031e-05	0.000465304	0.000246957	0.000375249	0	0.000498135	0.00295361	0.000165052	0.000210237	0.000509677	7.05149e-05	0.000606162	9.19425e-05	0.00146919	0.000148408	0.00314782	0.000748157	0.00061469	0	0.00168669	0.000129091	0.000254741	0	0.000111352	9.30932e-05	0	0	0	0	0	0	0	0	0	0	0.000131142	0	0	0	0	0	0	0	0	0	0	0	0	0	0	0	0	0	0	0	0	0	0	0	0	0	0.000205927	0	0.000546617	0	0.000325738	0.00149464	0.00120804	0.0017777	9.8824e-05	0	9.64491e-05	0
k__Bacteria;p__Bacteroidetes;c__Flavobacteriia;o__Flavobacteriales;f__[Weeksellaceae];__;__	0.00196133	0	0.000554267	0.000551894	0	0	0	0	0	0	0	0	0	0	0	0	0	0	0	0	0	0	0	0	0	0	0	0	0	0	0	0	0	0	0	0	0	0	0	0	0	0	0	0	0	0	0	0	0	0	0.000397314	0.000208401	0.000694814	0.00126321	0.000460608	0.00061431	0.0007966	0.00139741	0.00111629	0.000796902	0.00516226	0.00602116	0.0195409	0.0186654	0.0034084	0.00257441	0.00111903	0.000231306	0.0107341	0.00719896	0.0117188	0.00354568	0.000751079	0.00133467	0.00110168	0.00048125	0.000776377	0.00067115	0.000780411	0.000835747	0.000465684	0.00119835	0.00693945	0.00664956	0.00425909	0.00373621	0.0152428	0.0141052	0.0018872	0.00121104	0.000799939	0.00023945	0.00140294	0.000308383	0.00077402	0.000533941	0.00142188	0	0	0	0	0	0	0	0	0	0	0	0.000183599	0	0	0	0	0	0	0	0.000292445	0	4.49543e-05	0	0	0	0	0	0	0	0	0	0	0	0	0	0	0	0	0	0	0	0	0	0	0	0	0	0	0
k__Bacteria;p__Proteobacteria;c__Gammaproteobacteria;o__Xanthomonadales;f__Xanthomonadaceae;g__Fulvimonas;s__soli	0	0.00438236	0.00156016	0.00571373	0	0	0	0	0	0	0	0.000620812	0	0.000328648	0	0	0	0	0.000494016	0	0	0.00135447	0	0.00160638	0	0	0.00319425	0	0	0	0	0	0	0	0	0	0.000330237	0	0.000679918	0	0	0	0	0	0	0	0	0	0	0	0	0	0	0	0	0	0	0	0	0	0	0	0	0	0	0	0	0	0	0	0	0	0	0	0	0	0	0	0	0	0	0	0	0	0	0	0	0	0	0	0	0	0	0	0	0	0	0	0	0	0	0	0	0	0	0	0	0	0	0	0	0	0	0	0	0	0	0	0	0	0	0	0	0	0	0	0	0	0	0	0	0	0	0	0	0	0	0	0	0	0	0	0	0	0	0
k__Bacteria;p__Synergistetes;c__Synergistia;o__Synergistales;f__Dethiosulfovibrionaceae;g__Pyramidobacter;s__piscolens	0	0	0	0	0	0	0	0.00356653	0	0.0390667	0	0.000511257	0.000126466	0	0	0	0	0	0	0.000175156	0	0	0	0	0.000452481	0	0	0	0	0	0	0	0.000106692	0	0.0745329	0	0	0	0	0	0	0	0	0	0.000205667	0	0	0	0	0.00054858	0.000591917	0.000253989	0.00276009	0.00108096	0.000635769	8.01273e-05	0.00202884	0.000491169	0.00394745	0.000825028	0.00117593	0.000427975	0.000743943	0.000172031	0.00149733	0.000593544	0	0	0	0	0	0	0	0	0	0	0	0	0	0.000579325	0	0	0	0	0	0	0	0	0	0	0	0	0	0.000204393	0	0	0.000119917	7.31446e-05	0.00039616	0.00346542	0.00104819	0.000932581	5.7291e-05	0	0.00851813	0.00897344	0.00250923	0.00744728	0.000472113	0	0	0	0	0	0	0	0	0	0	0	0	0	0	0	0	0	0	0	0	0	0	0.000157343	0	0	0	0	0	0	0	0	0	0	0	0	0	0
k__Bacteria;p__Actinobacteria;c__Actinobacteria;o__Actinomycetales;f__Dermabacteraceae;g__;s__	0	0	0	0	0	0	0	0	0	0	0	0	0	0	0	0	0	0	0	0	0	0	0	0	0	0	0	0	0	0	0	0	0	0	0	0	0	0	0	0	0	0	0	0	0	0	0	0	0	0	0.000235145	0	0.000460015	0.00060961	0	0	0	0	0.000525788	0.000665648	0	0	0	0	0.000285675	0.000214534	0	0	0	0	0	0	0	0	0	0.000588898	0	0	0	0	0	0	0	0	0	0	0	0	0	0	0	0	0	0	0	0	0	0	0	0	0	0	0	0	0	0	0	0	0	0	0	0	0	0	0	0	0	0	0	0	0	0	0	0	0	0	0	0	0	0	0	0	0	0	0	0	0	0	0	0	0	0	0	0	0	0
k__Bacteria;p__Bacteroidetes;c__Bacteroidia;o__Bacteroidales;f__Bacteroidaceae;g__Bacteroides;s__fragilis	0	0	0.00112906	0	0.00221291	0	0	0.000274348	0.000169683	0	0	0.000273888	0.00082203	0	0	0.00247183	0	0	0	0	0	0.000213863	0	0.000722872	0.161167	0	0.000274506	0	0	0.0115822	0	0	0	0	0	0	0	0	0	0.000879808	0	9.20662e-05	0	0	0.000754113	0	0	0	0	0.114044	0.00137033	0.000195376	0.00131775	0.000307948	0.00246523	0.000144229	0.00187948	0.000470416	0.00213551	0.000365638	0.00490341	0.001675	0.00290138	0.000288767	0.00366452	0.000715113	0.00044761	0.00682353	0	0.000131176	0.000132166	0.00100724	0.000825362	0.00154097	0.000622686	0.00211497	0.000724619	0.00206661	0.00032102	0.00213685	0.000170947	0.000953075	0.000294045	0.000225648	0.000654017	0.00107823	0.000282032	0.000600085	0.000663877	0.00105495	0.00185249	0.00812835	0.00118226	0.00826538	0.000705436	0.00106188	0.000745201	0.000458816	0.00590025	0.019198	0.00796626	0.0214039	0.00201951	0.00145464	0.0170158	0.0315307	0.077689	0.0376356	0.00274088	0.000822963	0.00085602	0.00067331	0.0523233	0.0685778	0.0609843	0.0840822	0.0738474	0.345238	0.0169103	0.027522	0.144276	0.108571	0.0235601	0.0224907	0.197153	0.113305	0.0387953	0.0569886	0.139988	0.137358	0.00771998	0.0383196	0.00209884	0.0061215	0.000856658	0.00250279	0	0	0.00106074	0.0104795	0	0	0.00511604	0.0208262	0.000425983	0.00103108
k__Bacteria;p__Firmicutes;c__Clostridia;o__Clostridiales;f__[Tissierellaceae];g__Tissierella_Soehngenia;s__	0	0	0	0.00126611	0	0	0	0	0	0	0	0	0	0	0	0	0	0	0	0	0	0	0	0	0	0	0	0	0	0	0	0	0	0	0	0	0	0	0	0	0	0	0	0	0	0	0	0	0	0	0.00122438	0.00046239	0.00278884	0.0030292	0.00370433	0.00341877	0.00387098	0.00278099	0.00440044	0.00304698	0.00241103	0.00292203	0.00197558	0.000626686	0.00180271	0.00213104	0	0	0	0	3.91604e-05	0	0	0	0	0	0	1.99351e-05	0	0	0	0	0	0	3.19033e-05	0	7.87066e-05	0	0	0	0	0	0	0	0	0	0	0	0	0	0.000419277	0	5.25167e-05	0.00014212	0	0	0	0	0.000931111	0	0	0	0	0	0	0	0	0	0	0	0	0	0	0	0	0	0	0	0	0	0	0	0	0	0	0	0	0	0	0	0	0	0	0	0	0
k__Bacteria;p__Firmicutes;c__Bacilli;o__Bacillales;f__Staphylococcaceae;g__Macrococcus;s__caseolyticus	0	0.00424541	0.000882721	0	0	0	0	0	0.000414781	0	0	0	0	0	0	0	0	0	0	0	0	0	0	0.000187411	0	0	0.000773608	0	0	0	0	0	0	0	0	0	0.000350877	0	0	0	0	0	0	0	0	0	0	0	0	0	0.00010541	0	0.000153338	0.000301663	4.54121e-05	0	0.000143139	0.000110686	0.000364007	0.00028126	0.000147916	0	0	0	0.000206868	0.000150174	0.000441216	0	0	0	0.000117481	0	0.000635529	0	0.0014575	0	0.000711679	0.000551539	0.000509204	0.000854741	0.000106105	4.90553e-05	0	0	0	0	0	0	0	0	0	0	0	0	0	0	0	0	0	0	0	0	0	0	0	0	0	0	0	0	0	0	0	0	0	0	0	0	0	0	0	0	0	0	0	0	0	0	0	0	0	0	0	0	0	0	0	0	0	0	0	0	0	0	0	0
k__Bacteria;p__Firmicutes;c__Bacilli;o__Lactobacillales;f__Lactobacillaceae;g__Lactobacillus;s__mucosae	0	0	0.00090325	0.00129857	0	0	0.000269229	0	0.000169683	0	0	0.000200851	0	0	0.000534221	0	0	0	0.000628747	0	0	0	0	0.00061578	0	0	0.00112298	0.00663146	0	0.000651497	0	0	0	0	0	0	0	0	0.000359957	0.000556613	0	0	0	0	0	0	0	0	0	0	0.000121627	0.000332139	0.000297093	0.000628464	0.000129749	0.000240382	0.000535215	0.000449662	0.000477254	0.000646897	0.000754371	0.000634583	0.000529026	0.000423934	0.000256122	0.000636451	0.000191833	0.000308408	0.000104683	0	0.000166432	0.000244179	0.000519978	8.42063e-05	0.000410562	0.000126645	0.000291142	0.000365478	0.000575622	0	0.000312421	0.000336379	0.000150289	0	0.000622114	7.52257e-05	0.000557505	0.000174218	0.000924952	0.000839658	0.00080836	0.00023945	0.00112708	0.000111161	0.000582965	0	0.000376883	9.30932e-05	0	0	0	0	0	0	0	0	0	0	0.000209828	0	0	0	0	0	0.000687051	0.0025885	0	0	0	7.13745e-05	0.00236356	0.000676097	0.00188656	0.000229899	0.00101147	0.00410008	0.0009575	0.000915767	0.00247402	0.00142882	0	7.86715e-05	0.000375774	0	0	0	0	0	0	0	9.53713e-05	0.000777745	0	0.000283682	0	0
k__Bacteria;p__Actinobacteria;c__Actinobacteria;o__Actinomycetales;f__Corynebacteriaceae;g__Corynebacterium;s__durum	0	0	0	0	0	0	0	0	0	0	0	0	0	0	0	0	0	0	0	0	0	0	0	0	0	0	0	0	0	0	0	0	0	0	0	0	0	0	0	0	0	0	0	0	0	0	0	0	0	0	0	0	0	0	0	0	0	0	0	0	0	0	0	0	0	0	0	2.57007e-05	0	0	0	0	0	0.000282091	0	0	0	5.31604e-05	0	0	0	0	0	0	0	0	0	3.22626e-05	0	0	0	0	0	0	0	0	0	0	0	0	0	0	0	0	0	0	0	0	0	0	0	0	0	0	0	0	0	0	0	0	0	0	0	0	0	0	0	0	0	0	0	0	0	0	0	0	0	0	0	0	0	0	0	0	0	0
k__Bacteria;p__Bacteroidetes;c__Bacteroidia;o__Bacteroidales;f__Rikenellaceae;g__Alistipes;s__indistinctus	0	0	0	0	0	0	0	0	0	0.000172643	0	0	0	0	0	0	0	0	0	0	0	0	0	0	0	0	0	0	0	0.000265425	0.0169302	0	0	0	0.00103899	0	0	0	0	0	0	0	0	0	0	0	0	0	0	0	0	0.000117226	0	0	0.000181648	0	3.73406e-05	8.99324e-05	0	0	0	0	0	0	0	0	7.03388e-05	0.00115653	0	0	0	0.000325572	2.47609e-05	0	0	0	6.46981e-05	0	0	0	0	0.00077087	0	0	0	0	5.24711e-05	0	8.95115e-05	0	0	0	0.000110344	0	0	0.000281969	0	0.00013299	0	0	0	2.27459e-05	0	0	0.000296906	0.0021727	0	0	0	0	0	0	0	0	0	0	0	0	0	0	0	0	0	0	0	0	0	0	0	0	0	0	0	0	0	0	0.000502535	0.00187015	0	0	0	0	0	0	0	0.000191335
k__Bacteria;p__Proteobacteria;c__Betaproteobacteria;o__Burkholderiales;f__Oxalobacteraceae;g__Janthinobacterium;s__	0	0.00328677	0.000923778	0	0	0.0204788	0	0	0	0	0	0	0.000790414	0	0	0	0	0	0	0	0	0	0	0.000214184	0	0	0	0	0	0	0	0	0	0	0	0	0	0	0	0	0	0	0	0	0	0	0	0	0	0	0.000170278	0	0.000742732	0.00130721	0.000616307	0.00167733	0	0.000255961	0.00033974	0	0	0	0.000148789	0.000497662	0.000256122	0.000679358	0	0	0	0	0	0	0	0	0	0	0	0	0	0	0	0	0	0	0	0	0	0	0	0	0	0	0	0	0	0	0.000145614	0	0	0	0	0	0	0	0	0	0	0	0	0	0	0	0	0	0	0	0	0	0	0	0	0	0	0	0	0	0	0	0	0	0	0	0	0	0	0	0	0	0	0	0	0	0	0	0	0
k__Bacteria;p__Firmicutes;c__Bacilli;o__Lactobacillales;f__Lactobacillaceae;g__Lactobacillus;s__manihotivorans	0	0	0	0.00129857	0	0	0	0	0	0	0.003831	0	0	0	0	0	0	0	0	0	0	0	0	0	0	0	0	0	0	0	0	0	0	0	0	0	0	0	0	0	0	0	0	0	0	0	0	0	0	0	0	0.000110713	0.000378554	0.000565618	3.89246e-05	0.000133546	0.000553886	0.000518841	0.000372096	0.000525018	0.000244061	0.000575552	0.000198385	0.000239615	0.000147763	0.000221685	0	0	0.000410681	0	0	0.000157699	0.00047871	0.000370508	0.00139591	0.00186168	0.000284672	0.000186061	0.00080255	0.00226981	5.89473e-06	0.000427482	0	3.52574e-05	0.000111661	0	0.000203325	7.74303e-05	0.000141727	0	0	0	0.000157634	8.60604e-05	8.81795e-05	0	0	0	0	7.10452e-05	0	0	0	0	0	0	0	0	0.000537684	0.000110397	0	0	0	0	0	0	0	0	0	0	0	0	0	0	0	0	0	0	0	0.000274134	0	0	0	0	0	0	0	0	0	0	0	0	0	0	0	0
k__Bacteria;p__Proteobacteria;c__Gammaproteobacteria;o__Oceanospirillales;__;__;__	0	0	0	0	0	0	0	0	0	0	0	0	0	0	0	0	0	0	0	0	0	0	0	0	0	0	0	0	0	0	0	0	0	0	0	0	0	0	0	0	0	0	0	0	0	0	0	0	0	0	0	0	0	0	0	8.01273e-05	0	1.38358e-05	0	0.00014063	0	0	0	3.07199e-05	0	0	0	0	0	0	0	0	0	0	0	0	0	0	0	0	0	0	0	0	0	0	0	0	0.000149186	0	0.000151567	0	0	0	0	0	0	0	0	0	0	0	0	0	0	0	0	0	0	0	0	0	0	0	0	0	0	0	0	0	0	0	0	0	0	0	0	0	0	0	0	0	0	0	0	0	0	0	0	0	0	0	0	0	0	0
k__Bacteria;p__Actinobacteria;c__Actinobacteria;o__Actinomycetales;f__Mycobacteriaceae;g__Mycobacterium;s__	0	0	0	0	0	0	0	0	0	0	0	9.12959e-05	0	0	0	0	0	0	0	0	0	0.000237626	0	0.000669326	0	0	0	0	0	0	0	0	0	0	0	0	0	0	0	0	0	0	0	0	0	0	0	0	0	0	0	0	0	0	3.24372e-05	0	0	0	0	0	0	0	0	0	0	0	0	0	4.83154e-05	0	0	0	0	0	0	0	0	0	0	0	0	0	0	0	0	0	0	0	0	0	0	0	0	0	0	0	6.85242e-05	7.31446e-05	0	0	0	0	0	0	0	0	0	0	0	0	0	0	0	0	0	0	0	0	0	0	0	0	0	0	0	0	0	0	0	0	0	0	0	0	0	0	0	0	0	0	0	0	0	0	0	0
k__Bacteria;p__Firmicutes;c__Bacilli;o__Lactobacillales;f__Carnobacteriaceae;g__Trichococcus;s__	0	0	2.05284e-05	0	0	0	0	0	0	0	0.000107916	0	0	0	0	0	0	0	0	0	0	0	0	0	0	0	0	0	0	0	0	0	0	0	0	0	0	0	0	0	0	0	0	0	0	0	0	0	0	0	0.00185684	0.000501465	0.00454264	0.00223733	0.0105875	0.00684822	0.00507832	0.0018194	0.00587265	0.00195944	0.00356477	0.00155694	0.00333121	0.000743421	0.0034084	0.00225976	0.000422033	0	0	0	0.000186012	0	9.07898e-05	0	0.000841653	0.00011398	0	0	0.000143906	0	0	0	0	8.46179e-05	0.000143565	0	0.000334503	0	0.000387883	0	0.000185249	0	0.000796053	6.09594e-05	0.000102876	0	0.000299794	0	5.90025e-05	0	0.000172643	0	0.000162324	0	0	0	0	0	0.000393427	0	0	0	0	0	0	0	0	0	0	0	0	0	0	0	0	0	0	0	0	0	0	0	0	0	0	0	0	0	0	0	0	0	0	0	0	0
k__Bacteria;p__Firmicutes;c__Bacilli;o__Lactobacillales;f__Carnobacteriaceae;__;__	0	0	0	0	0	0	0	0	0	0	0	0	0	0	0	0	0	0	0	0	0	0	0	0	0	0	0	0	0	0	0	0	0	0	0	0	0	0	0	0	0	0	0	0	0	0	0	0	0	0	0	0	0	0	7.78493e-05	3.20509e-05	4.3564e-05	3.45894e-05	0	0	5.17706e-05	0	8.26603e-06	5.52958e-05	0	4.29068e-05	4.4761e-05	0	0	0	0	0	0	0	0	0	0	0	4.98135e-05	0	0	0	0	0	0	0	0	0	0	0	0	0	0	0	0	0	0	0	0	7.89391e-06	0	0	2.86455e-05	0	0	0	0	0	0	0	0	0	0	0	0	0	0	0	0	0	0	0	0	0	0	0	0	0	0	0	0	0	0	0	0	0	0	0	0	0	0	0	0	0	0	0
k__Bacteria;p__Tenericutes;c__Mollicutes;o__RF39;f__;g__;s__	0	0.000821693	0	0	0.000676889	0	0	0	0	0	0	0	0	0	0	0	0	0	0	0	0	0.000142575	0	0	3.35171e-05	0	0	0	0	0	0	0	0	0	0	0	0	0	0	0	0	0	0	0	0	0	0	0	0	0	1.62169e-05	0	0.000100628	0	0.000194623	0	0.000124469	0	0.000153692	0	8.13537e-05	0	3.30641e-05	0	4.92543e-05	0	7.67332e-05	0	0	0	8.32159e-05	0	9.90434e-05	0	0.000116326	0	0.000718149	0	8.85573e-05	0.000408376	2.94737e-05	0	0.000143755	0	0.000207371	0.000309261	0.00047224	0	0.000447557	0	0.000294715	0	0.000252215	1.07575e-05	0.000416403	0	0.000205573	0.000731446	0.000143292	0	0	0	0.000515619	0	0	0	0	0	0.000354084	0	0	0	0	0	0	0	0	0	0	0	0	0	0	0	0	0	0	0	0	0	0.000267127	0	0.000678227	4.1176e-05	0.000543648	0	0.000687679	0	0.00018375	0	0.00636868	0	0.00181684	0	0.00254786	0
k__Bacteria;p__Firmicutes;c__Clostridia;o__Clostridiales;f__Clostridiaceae;g__SMB53;s__	0.0259176	0.0171186	0.0181266	0.0163945	0.00049465	0	0.00178364	0.00292638	0.00275264	0	0	0.00231891	0.00667109	0.00218455	0	0	0.000971278	0.000431735	0.00404195	0	0	0.00582183	0	0.0129314	0	0	0.0110551	0.00397093	0	0	0	0.00259816	0	0	0	0	0.000330237	0.00237929	0	0	0	0	0	0	0	0	0.00271195	0	0.00127421	0	0.00779223	0.0181179	0.0105324	0.0191305	0.00686371	0.00704052	0.0105612	0.0174884	0.0149081	0.0704087	0.0115153	0.0226974	0.0110352	0.0104509	0.0119786	0.0194511	0.011964	0.00744034	0.00169909	0.000850023	0.0189341	0.0657198	0.0158717	0.0285333	0.0184274	0.101955	0.0304922	0.0972303	0.0198147	0.00422622	0.00806989	0.0118714	0.00209752	0.000740406	0.00317438	0.000426279	0.00518152	0.00102595	0.00944346	0.00705635	0.00635741	0.0131827	0.00855166	0.00629675	0.00555531	0.00982092	0.00609866	0.00259996	0.000615312	0.00202873	0.000505599	0.000648258	0.00149911	0.00113696	0.000245715	0.000406278	0.000238554	0.000342142	0.00626861	0.000792854	0.000259059	0.000187031	0.000309911	0	0.000122445	0	0	0	0.0017682	0.000235536	0	0	0.000263241	0.00130714	0.00086818	0	0.000739586	0.000121205	0.000822088	0	0.00127331	0.000465473	0.00137478	0	0.00245465	0.000355482	0.00247741	0	0.00452693	0.000866213	0.0368875	0.00744413	0.00154317	0.000224989	0.00540115	0
k__Bacteria;p__Actinobacteria;c__Actinobacteria;o__Actinomycetales;f__Microbacteriaceae;g__Leucobacter;s__	0.0016111	0	0	0	0	0	0	0	0	0	0	0	0	0	0	0	0	0	0	0	0	0	0	0	0	0	0	0	0	0	0	0	0	0	0	0	0	0	0	0	0	0	0	0	0	0	0	0	0	0	0.000300013	0.000123738	0.00124587	0.000515341	0.00120666	0.000427346	0.00138783	0.000449662	0.00173914	0.000478141	0.000665621	0.000494385	0.000752209	0.000135168	0.000699411	0.000600695	0.000166255	0	0	0	0	0.000111915	0	0	0.000314765	0	0.000142336	0	0	0	0	0	0	0	0	0	0	0	0	0	0	0	0.000496548	0	0	0	0.000111352	0	0	0	0	0	0	0	0	0	0	0	0	0	0	0	0	0	0	0	0	0	0	0	0	0	0	0	0	0	0	0	0	0	0	0	0	0	0	0	0	0	0	0	0	0	0	0	0	0
k__Bacteria;p__Proteobacteria;c__Alphaproteobacteria;o__Rhizobiales;f__Rhizobiaceae;g__Agrobacterium;s__	0.00462314	0	0.00139593	0.00211018	0	0.015287	0	0	0	0	0.003831	0.000365183	0	0	0	0.000837907	0	0	0	0	0.014518	0	0.000478948	0	0	0.0185615	0.000399281	0.000873605	0.0126612	0	0.0640473	0	0.000554797	0	0	0	0.000619195	0.00937719	0	0	0.00102519	0	0	0	0	0.0139677	0.001502	0.00260649	0	0	0	0.000182351	0	0.000106839	9.08242e-05	0.000240382	0	0.00013144	0	0	0	0	0	0	0	0.000371859	0	0.000282707	0	0	0	0.000147525	0	0.000231567	0	0.0011398	0	0.000265802	3.3209e-05	7.5977e-05	0	0.00013315	0	0.000183339	0	0.000693748	0	0.000225839	0	0.000193767	0	0	0	0.000143434	2.93932e-05	0.000461949	0.00015418	0	0	0	0	0	0	0	0	0	0	0	0	0	0	0	0	0	0	0	0	0	0	0	0	0.000270439	0	0.00111665	0	0.000429078	0	0.000740694	0	0.000265827	0	0	0	0	0	0	0	0	0	0.000611444	0	0	0	0	0	0
k__Bacteria;p__Proteobacteria;c__Gammaproteobacteria;o__Aeromonadales;f__Succinivibrionaceae;g__Anaerobiospirillum;s__	0.000420286	0	0.000472153	0	0	0	0	0	0	0	0	0	0	0	0	0	0	0	0	0	0	7.12877e-05	0	0	0.00184344	0	0	0	0	0	0	0	0	0	0	0	0	0	0	0	0	0	0	0	0	0	0	0	0	0.00294608	0	0	1.43755e-05	0	7.13618e-05	0	0	0	4.85343e-05	0	0	0	5.78622e-05	0	4.92543e-05	0	0	0	0	0	0	0	0	0	3.42135e-05	0	0	0	0	0	0	0	0	0	0	0	0	0	0.00020886	7.53539e-05	0.000303135	0	0.000126107	1.43434e-05	0.000146966	0	0.000188442	0	0	0	0	0	0	0	0	0	0	0	0	0	0.000146424	5.23686e-05	0.000774777	0	0	0	0	0	0	0	0	0	0	0	0	0	0	0	0	0	0	0	0	0	0.000140031	0	0	0	0	0	0	0	4.56111e-05	0	0	0
k__Bacteria;p__Bacteroidetes;c__Bacteroidia;o__Bacteroidales;f__Rikenellaceae;g__Alistipes;s__finegoldii	0	0	0.000266869	0	0	0	0	0.00167657	0	0.00905145	0	0	0	0	0	0	0	0	0	0.000812089	0	0	0	0.000535461	0.0150827	0	0	0	0	0.000651497	0	0	0	0	0.0209955	0	0	0	0	0	0	0	0	0	0.00313071	0	0	0	0	0.0264334	0.00140276	0.000195376	0.000757107	0.00060961	0.00220573	0.000512815	0.00135671	0.00125214	0.00156119	0.000393764	0.00214478	0.00101828	0.00256247	0.000983036	0.00233465	0.00271028	0	0	0	0	0	0.000203483	0.000156819	0.00101469	0	0.000379934	0	0.000259157	6.08831e-05	0	8.8421e-05	0.00056764	0.000104549	0.000310266	0	0.000693748	0.000131178	9.67879e-05	0.00153661	0.000635126	0.000530486	0.000291223	0.000291623	0.000699241	0.00209671	0.000413954	0.00104499	0	0	0	0.00657278	0.0115435	0.000802074	0.000351121	0.0228822	0.0566758	0.00674135	0.0369969	0.000878654	0	0.116092	0.0514484	0.0949257	0.0851158	0.00408149	0.0183023	0	0	0	0	0	0	0.00666877	0.00719911	0.00221681	0.00872459	0	0	0	0	0.000658914	0.000845719	0.00322616	0.0018941	0	0	0.00442583	0.0202855	0	0.00421217	0	0	0	0	0	0
k__Bacteria;p__Firmicutes;c__Erysipelotrichi;o__Erysipelotrichales;f__Erysipelotrichaceae;g__[Eubacterium];s__dolichum	0	0	0	0	0	0	0	0.00106691	0	0	0	0	0	0	0.00189032	0	0	0	0	0	0	0.000213863	0	0	0	0	0	0	0	0.000796274	0	0	0	0	0	0	0	0	0	0.000772076	0	0	0	0	0	0	0	0	0	0	0.00010541	0	0	3.14232e-05	0	0	0	0	4.04452e-05	0	0	0	0	1.84319e-05	0	0.000143023	0	0	0	0	0	0	0	0	0	0	0	8.63856e-05	0	0	0	0	0	0	0	0	0	0	0	0	0	0	0	0	0	0	0	0	0	0	0	0	0	0	0.000143334	0.00104219	0	0	0	0	0	0	6.19822e-05	0.00010146	0.000693854	0.000541098	0.00300512	0	0.0117031	0.0251738	0.00413209	0.00654254	0.000307115	0.000840772	0.00274783	0.0054636	0.00604216	0.0183782	0.000170622	0.000407048	0	0	0	0	0	0	0	0	0	0	0	0	0	0	0	0
k__Bacteria;p__Bacteroidetes;c__Flavobacteriia;o__Flavobacteriales;f__Blattabacteriaceae;g__Blattabacterium;s__	0	0	0	0	0	0	0	0	0	0	0	0	0	0	0	0	0	0	0	0	0	0	0	0	0	0	0	0	0	0	0	0	0	0	0	0	0	0	0	0	0	0	0	0	0	0	0	0	0	0	0	0	0	0	0	0	0	0	0	0	0	0	0	0	0	0	0	0	0	0	0	0	0	0	0	0	0	0	6.08831e-05	0	0	0	0	0	0	0	0	0	0	0	0	0	0	0	0	0	0	0	0	0	0	0	0	0	0	0	0	0	0	0	0	0	0	0	0	0	0	0	0	0	0	0	0	0	0	0	0	0	0	0	0	0	0	0	0	0	0	0	0	0	0	0	0	0	0	0
k__Bacteria;p__Proteobacteria;c__Alphaproteobacteria;o__Sphingomonadales;f__Sphingomonadaceae;g__Kaistobacter;s__	0	0	0	0	0	0	0	0	0	0	0.00097124	0	0	0.000367313	0	0	0	0	0	0	0	0	0	0	0	0	0.000324416	0.000436803	0	0	0	0	0	0	0	0	0	0.00153954	0	0	0	0	0	0	0	0	0	0	0	0	0	0	0	0	3.24372e-05	0	0	0	0	0	0	0	0	0	0	5.00579e-05	0	0	0	0	0	0	0	0	0	0	0	0	5.53483e-05	0	0	0	0	0	0	0	5.24711e-05	0	0	0	0	0	0	0	0	0	4.28277e-05	0	0	0	0	0	0	0	0	0	0	0	0	0	0	0	0	0	0	0	0	0	0	0	0	0	0	0	0	0	0	0	0	0	0	0	0	0	0	0	0	0	0	0	0	0	0	0	0	0
k__Bacteria;p__Tenericutes;c__Mollicutes;o__Anaeroplasmatales;f__Anaeroplasmataceae;g__;s__	0	0	0	0	0	0	0	0	0	0	0	0	0	0	0	0	0	0	0	0	0	0	0	0	0	0	0	0	0	0	0	0	0	0	0	0	0	0	0	0	0	0	0	0	0	0	0	0	0	0	7.29761e-05	0	5.271e-05	6.28464e-05	0.000136236	0	6.84578e-05	0	0	0	0	0	0	3.07199e-05	8.86577e-05	0	9.59165e-05	0.00210745	7.24731e-05	0	7.34258e-05	0.000493445	0.000239355	0.000522079	0	0	0.000168215	0.000624635	0.000193719	0.000379885	0.000129684	0.000392443	7.84119e-05	0	0.000263202	0	0	0.000251649	0.000335668	0.00031218	0.000286294	0.000122961	0	0	0	0.00017998	0	0	0	0	0	0	0	0	0	0	0	0	0	0	0	0	0	0	0	0	0	0	0	0	0	0	0	0	0	0	0	0	0	0	0	0	0	0	0	0	0	0	0	0.000747321	0	0	0	0	0	0
k__Bacteria;p__Deferribacteres;c__Deferribacteres;o__Deferribacterales;f__Deferribacteraceae;g__Mucispirillum;s__schaedleri	0	0	0	0	0	0	0	0	0	0	0	0	0	0	0	0	0	0	0	0	0	0	0	0	0	0	0	0	0	0	0	0	0	0	0	0.0145295	0	0	0	0	0	0	0	0	0	0	0	0	0	0	0	0	0	0	0	0	0	0	0	0	0	0	0	0	0	0	0	0	0	0	0	0	0	0	7.52698e-05	0	0	0	0	0	0	0	0	4.23089e-05	0	0	0.000124619	0	0	9.15012e-05	0	0	0	0.00122636	0.00017146	0	0	0.00124346	6.74315e-05	7.10452e-05	0	0	0.000119356	0.000384561	0	0	0	0	0.000917997	0.00152549	0.00181341	7.48122e-05	0	0	0	0	0	0	0	0	0	0	0	0	0	0	0	0	0	0	0	0.000314686	0.000238296	0.000329408	0	0.000283425	0	0	0.00196278	0.000407629	0.00347575	0.0407066	0.000152037	0.0014771	0.000104486	0.00171138
k__Bacteria;p__Firmicutes;c__Bacilli;__;__;__;__	0	0	0	0	0	0	0	0	0	0	0	0	0	0	0	0	0	0	0	0	0	0	0	0	0	0	0	0	0	0	0	0	0	0	0	0	0	0	0	0	0	0	0	0	0	0	0	0	0	0	0	0	0.000230007	0.000383363	0	0.000277775	0.000168033	0.000152193	0.000291206	0	0.000177499	0.000250882	0.000264513	0.000215039	0.000394034	0.000171627	0	0	0	0	0.000141956	0	0.000140311	0.000117889	0.000437933	0	0.000420538	0	0.000232463	0	8.8421e-05	0	0	0	0	0	0.00011806	0	0.000186482	0	0.000395759	0	0.00037044	0	0	0	0	0	0	0	0	0	0	0	0	0	0	0	0	0	0	0	0	0	0	0	0	0	0	0	0	0	0	0	0	0	0	0	0	0	0	0	0	0	0	0	0	0	0	0	0	0	0	0	8.03742e-06	0
k__Bacteria;p__Proteobacteria;c__Gammaproteobacteria;o__Xanthomonadales;f__Xanthomonadaceae;g__Lysobacter;s__	0	0.00205423	0	0	0	0	0	0	0	0	0	0	0	0	0	0	0	0	0	0	0	0	0	0	0	0	9.98203e-05	0	0	0	0	0	0	0	0	0	0	0	0	0	0	0	0	0	0	0	0	0	0	0	0	3.90752e-05	0	0	0	0	0	0	0	0	0	0	0	0	0	0	5.75499e-05	0	0	0	0	0	0	0	5.47417e-05	0	0	0	0	0	0	0	0	0	0	0	0	0	0	0	0	0	0	0	0	0.000101989	0	0	0	0	0	0	0	0	0	0	0	0	0	0	0	0	0	0	0	0	0	0	0	0	0	0	0	0	0	0	0	0	0	0	0	0	0	0	0	0	0	0	0	0	0	0	0	0	0	0
k__Bacteria;p__Firmicutes;c__Bacilli;o__Bacillales;f__Staphylococcaceae;g__Macrococcus;s__brunensis	0	0	0	0	0	0	0	0	0	0	0	0	0	0	0	0	0	0	0	0	0	0	0	0	0	0	0	0	0	0	0	0	0	0	0	0	0	0	0	0	0	0	0	0	0	0	0	0	0	0	0	0	0	0	0	0	0	0	0	0	0	0	0	0	0	0	0	0	0	0	0	0	0	0	5.47417e-05	0	0	0	0	0	0	0	0	0	0	0	0	0	0	0	0	0	0	0	0	0	0	0	0	0	0	0	0	0	0	0	0	0	0	0	0	0	0	0	0	0	0	0	0	0	0	0	0	0	0	0	0	0	0	0	0	0	0	0	0	0	0	0	0	0	0	0	0	0	0	0
k__Bacteria;p__Firmicutes;c__Erysipelotrichi;o__Erysipelotrichales;f__Erysipelotrichaceae;g__Bulleidia;s__	0	0	0	0	0	0	0	0	0	0	0	0	0	0	0	0	0	0	0	0	0	0	0	0	0	0	0	0	0	0	0	0	0	0	0	0	0	0	0	0	0	0	0	0	0	0	0	0	0	0	0.00010541	0.000117226	0.000273134	0.000169685	0.000259498	7.47855e-05	0.000367183	0.000159111	0.000275028	0.000121879	0.000162707	0.000206609	0.000190119	4.91518e-05	0.000216719	0.000200232	0	0	0	0	0	0	1.65072e-05	0	0.00017791	0	0	0	0	0	4.71579e-05	0	0.000169892	4.23089e-05	8.7734e-05	0	0.000321385	0	0.000186482	0	0.000227351	0	0.000488666	0.000107575	0.000249842	0	0	0	0	0	0	0	0.000100259	0	0	0	0	0	0	0	0	0	0.000165286	0.000387393	0	0	0	0	0	0	0	0	0	0	0.00163521	0.00284145	0	0	0.000403288	9.96852e-05	0	0	8.24871e-05	0	0	0	0	0	5.84659e-05	0	0.00069939	0.000333319	0	0	0	0
k__Bacteria;p__Proteobacteria;c__Betaproteobacteria;o__Burkholderiales;f__Oxalobacteraceae;__;__	0.000980667	0	0	0	0	0	0.000201922	0	0	0	0	0	0	0	0	0	0	0	0.000291918	0	0	0	0	0	0	0	0.000499102	0	0	0	0	0	0	0	0	0	0	0	0	0	0	0	0	0	0	0	0	0	0	0	0	0.000253989	0.000637312	0.00153974	0.00326967	0.00341877	0.000273831	0	0	0	0	0.000154956	0.000115724	6.14398e-05	0.000305377	0.00186645	0	0	0	0	0	0.00012209	9.90434e-05	0.00013894	0.000225809	0.000671217	0	0	0	0	0	0	0	0	0	0	0	0	5.2215e-05	0	0	0	0	0	0	0	0	0	0	0	0	0	0	0	0	0	0	0	0	0	0	0	0	0	0	0	0	0	0	0	0	0	0	0	0	0	0	0	0	0	0	0	0	0	0	0	0	0	0	0	0	0	0	0	0	0
k__Bacteria;p__Firmicutes;c__Clostridia;o__Clostridiales;f__Clostridiaceae;g__Clostridium;s__celatum	0.002942	0.00465626	0.00603535	0	0.000963266	0	0.000858167	0.000884012	0.000641026	0	0	0.00118685	0.00275064	0.00117927	0	0	0.000416262	0	0.00157187	0	0	0.00218616	0.000522489	0.0040695	0	0.00341204	0.0180425	0.00853751	0	0	0.00383325	0.00383653	0	0	0	0	0.000227038	0.0240728	0.00111987	0.00037706	0	0	0	0	0	0	0.00241989	0	0.00229358	0	0.00385152	0.0225659	0.00625812	0.0294813	0.00329562	0.0102296	0.00522768	0.0207675	0.0084935	0.0783308	0.00644913	0.0249849	0.00606727	0.0173014	0.0057332	0.0202377	0.000703388	0.00155489	0.000161051	0.000162659	0.001679	0.0165787	0.00196436	0.0133467	0.00374296	0.0467256	0.00277555	0.0298363	0.0023357	0.00380835	0.000719157	0.0027471	0.0094421	0.0161056	0.0107674	0.0080993	0.0197816	0.0168088	0.0226017	0.0834867	0.0162514	0.0646126	0.0234717	0.0558496	0.0222114	0.0792753	0.0259193	0.00407615	0.000497307	0.00446795	0.000382282	0.0009667	0.000773428	0.0015466	0	0.00196956	0	0	0.00457687	0.00174629	0	0.000329174	0	0.000534971	0.000156457	0.00020474	0	0	0.000854131	0.000278361	0	0	0	0.000597736	0.00112948	0.00237423	0.000534879	0.000390548	0	0	0.000658914	0.00700176	0.0010815	0.00657443	0.00724864	0.0142241	0.00350011	0.00130808	0.0101981	0.00270055	0.00774627	0.0242907	0.00168001	0.00269987	0.00647012	0.00425188
k__Bacteria;p__Actinobacteria;c__Actinobacteria;o__Actinomycetales;f__Actinomycetaceae;g__Actinomyces;s__hyovaginalis	0	0	0.00039004	0	0	0	0	0.000243865	0	0	0.00145686	0	0	0	0.000349298	0	0	0	0	0	0	0	0	0	0	0	0	0	0	0	0	0	0	0	0	0	0	0	0	0.000323195	0	0	0	0	0	0	0	0	0	0	6.48677e-05	0	6.22937e-05	0	0.000103799	0	0.000105798	0	0.000145603	0	0.000244061	5.16521e-05	0	0	0	0	0	0	0	0	0	0	0.000107297	0	0	0	7.11679e-05	0	7.19528e-05	0	0	0	0	0	0.000574259	0	0.000249238	0	0.000984626	0	2.52612e-05	0	0.000315268	0	0.000200853	0	0.000676677	0.000106392	0	0	0	0	0	0	0	0	0	0	0	0	0	0	0	0	0.000312915	8.77456e-05	0	0	0	0	0.00124789	0	0.00543154	5.25483e-05	0.000286584	0	9.24483e-05	0	0.00141926	0	0	0	0	0	0	0	0	0	0	0	0	0	0	0	0	0
k__Bacteria;p__Proteobacteria;c__Betaproteobacteria;o__Burkholderiales;f__Burkholderiaceae;g__Burkholderia;s__	0	0.0339633	0.00246341	0.0214589	0	0	0.00279325	0.000731596	0.00452489	0	0.00323747	0.00195373	0	0.00243587	0	0	0.00323099	0	0.0109133	0	0	0.0127605	0	0.0134668	0	0	0.036684	0.00774332	0.0052755	0	0.0118192	0.00318092	0	0.00205167	0	0	0.000495356	0	0.000279966	0	0	0.00527079	0	0.000839904	0	0.0161502	0.0191088	0.00301804	0.000828236	0	0	0	0	0	0	0	0	0	0	0	0	0	0	0	0	0	0	0	0	0	0	0.000483271	0	5.89444e-05	0	0	0	0	0	0	0	0	0	0	0	0	0	0	0	0	0	0	0	0	0	0	0	0	0	0	0	0	0	0	0	0	0	0	0	0	0	0	0	0	0	0	0	0	0	0	0	0	0	0	0	0	0	0	0	0	0	0	0	0	0	0	0	0	0	0	0	0	0	0	0	0
k__Bacteria;p__Proteobacteria;c__Gammaproteobacteria;o__Xanthomonadales;f__Xanthomonadaceae;g__Dyella;s__marensis	0.00154105	0.01616	0.00273028	0.0112327	0	0	0.000908647	0	0.00175339	0	0	0.00213632	0.00161244	0.000889284	0	0	0.00109021	0.000228566	0.0023578	0	0	0.00418221	0	0.0106289	0	0	0.0221352	0.00202518	0.0007034	0	0	0.00150548	0	0.00159961	0	0	0.000639835	0.00069979	0	0	0	0.000506364	0	0.000125359	0	0	0	0	0.000828236	0	0	0	0	0	0	0	0	0	0	0	0	0	0	0	0	0	0	0	0	0	0	0	0	0	0	0	0	0	0	0	0	0	0	0	0	0	0	0	0	0	0	0	0	0	0	0	0	0	0	0	0	0	0	0	0	0	0	0	0	0	0	0	0	0	0	0	0	0	0	0	0	0	0	0	0	0	0	0	0	0	0	0	0	0	0	0	0	0	0	0	0	0	0	0	0	0
k__Bacteria;p__Planctomycetes;c__Planctomycetia;o__Gemmatales;f__Isosphaeraceae;g__;s__	0	0	0	0	0	0	8.4134e-05	0	0.000207391	0	0	0	0	0	0	0	0	0	0	0	0	0	0	0	0	0	0	0	0	0	0	0	0	0	0	0	0	0	0	0	0	0	0	0	0	0	0	0	0	0	0	0	0	0	0	1.06836e-05	0	0	0	0	0	0	0	0	0	0	0	0	0	0	0	0	0	0	0	0	0	0	0	0	0	0.000315356	0	0	0	0	0	0	0	0	0	0	0	0.000164949	0	0	0	0	0	0	0	0	0	0	0	0	0	0	0	0	0	0	0	0	0	0	0	0	0	0	0	0	0	0	0	0	0	0	0	0	0	0	0	0	0	0	0	0	0	0	0	0	0	0	0	0
k__Bacteria;p__Firmicutes;c__Bacilli;o__Bacillales;f__Planococcaceae;g__Bacillus;__	0	0	0	0	0	0	0	0	0	0	0	0	0	0	0	0	0	0	0	0	0	0	0	0	0	0	0	0	0	0	0	0	0	0	0	0	0	0	0	0	0	0	0	0	0	0	0	0	0	0	0	0	3.83346e-05	0	0	0	0	0	0	0	0	0	0	0	8.86577e-05	0	0	0	0	0	0	0	0	0	0	0	0	0	0	0	0	0	0	0	0	0	0	0	0	0	0	0	0	0	0	0	0	0	0	0	0	0	0	0	0	0	0	0	0	0	0	0	0	0	0	0	0	0	0	0	0	0	0	0	0	0	0	0	0	0	0	0	0	0	0	0	0	0	0	0	0	0	0	0	0	0
k__Bacteria;p__Proteobacteria;c__Alphaproteobacteria;o__Rhizobiales;f__Phyllobacteriaceae;g__Mesorhizobium;s__	0	0	0	0	0	0	0	0	0	0	0	0	0	0	0	0	0	0	0	0	0	0	0	0	0	0	0	0	0	0	0	0	0	0	0	0	0	0	0	0	0	0	0	0	0	0.00392842	0	0	0	0	0	0	0	0	0	0	0	0	0	0	0	0	0	0	0	0	0	0	0	0	0	0	0	0	0	0	0	0	0	0	0	0	0	0	0	0	0	0	6.71336e-05	0	0	0	0	0	0	0	0.000256966	0	0	0	0	0	0	0	0	0	0	0	0	0	0	0	0	0	0	0	0	0	0	0	0	0	0	0	0	0	0	0	0	0	0	0	0	0	0	0	0	0	0	0	0	0	0	0	0	0
k__Bacteria;p__Actinobacteria;c__Actinobacteria;o__Actinomycetales;f__Microbacteriaceae;g__Pseudoclavibacter;s__bifida	0	0	0	0	0	0	0	0	0	0	0	0	0	0	0	0	0	0	0	0	0	0	0	0	0	0	0	0	0	0	0	0	0	0	0	0	0	0	0	0	0	0	0	0	0	0	0	0	0	0	0.000129735	0	0.000426472	0.000232532	0.000428171	8.54692e-05	0.000385853	9.68503e-05	0.000566233	0.000328136	0.000221874	0.000191851	9.91924e-05	7.98717e-05	0.000522095	0.000414766	0	0	0	0	0	0	0	0	0	0	0	0	0	0	0	0	0	0	0	0	0	0	0.000119349	0	0	0	0	0	0	0	0	0	0	0	0	0	0	0	0	0	0	0	0	0	0	0	0	0	0	0	0	0	0	0	0	0	0	0	0	0	0	0	0	0	0	0	0	0	0	0	0	0	0	0	0	0	0	0	0	0
k__Bacteria;p__Proteobacteria;c__Betaproteobacteria;o__Burkholderiales;f__Oxalobacteraceae;g__Oxalobacter;s__formigenes	0	0	0	0	0	0	0	0	0	0	0	0	0	0	0	0	0	0	0	0.00023885	0	0	0	0	0	0	0	0	0	0	0	0	0	0	0	0	0	0	0	0	0	0	0	0	0.000274223	0	0	0	0	0	0.000129735	0	4.31264e-05	0	0	0	0	0	0	0	2.95832e-05	0	2.47981e-05	0	0	0	0	0	0	0	0	0	0	0	0	0	0	0	0	0	0	0	8.49462e-05	0	0	0	9.18244e-05	0	0.000253616	0	0	0	0	0	5.87864e-05	0	0	0.000192836	0	0.000149984	0	0	0	0	8.19051e-05	0	0	0	0	0	0	0	0	0	0	0	0	0	0	0	0	0	0	0	0	0	0	0	0	0	5.34255e-05	1.31119e-05	7.33218e-05	0	0	0	0	0	0	0	0.000688793	0	0	0.000352157	0.000176823	0
k__Bacteria;p__Verrucomicrobia;c__[Pedosphaerae];o__[Pedosphaerales];f__;g__;s__	0	0	0	0	0	0	0	0	0	0	0	0	0	0	0	0	0	0	0	0	0	0	0	0	0	0	0	0	0	0	0	0	0	0	0	0	0	0	0	0	0	0	0	0	0	0	0	0	0	0	0	0	0	0	0	0	0	0	0	0	0	0	0	0	0	0	0	0	0	0	0	0	0	0	0	0	0	0	0	0	0	0	0	0	0	0	0	0	0	0	0	0	0	3.22726e-05	0	0	0	0	0	0	0	0	0	0	0	0	0	0	0	0	0	0	0	0	0	0	0	0	0	0	0	0	0	0	0	0	0	0	0	0	0	0	0	0	0	0	0	0	0	0	0	0	0	0	0	0
k__Bacteria;p__Proteobacteria;c__Gammaproteobacteria;o__Pasteurellales;f__Pasteurellaceae;__;__	0	0	0	0	0.000572753	0	0	0.00310928	0	0	0	0	0.00309842	0	0	0	0	0	0.0017066	0	0	0	0	0	0	0	0	0.000397093	0	0	0	0	0	0	0	0	0	0	0	0	0	0	0	0	0	0	0	0	0	0	0.000697327	0	0.000565435	0.00060961	0.00154401	0.00104166	0.000759259	0.000830145	0.00168252	0.00158443	0.00124249	0.00102566	0.00095886	0.000651262	0.00130031	0.00198086	0.00209098	0.00129788	0.000467049	0	0.0014881	0.000625709	0.00271544	0.00102311	0.00210755	0.00017097	0.00214798	0.00111637	0.00216412	0.000484353	0.00043621	0.00060268	0.0404344	0.0371896	0.0246213	0.00958709	0.0253829	0.0174347	0.0178202	0.034356	0.0258759	0.0410559	0.00763738	0.0121022	0.00103366	0.0518883	0.0488064	0	0	0	0	0	0	0	0	0	0	0	0	0	0	0	0	0	0.000748274	0	0.00373119	0	0.00110887	0	0	0	0	0	0	0	0	0	0	0	0	0	0	0	0	0	0	0	0.000417613	1.69846e-05	0.000826551	0	0	0	0	0
k__Bacteria;p__Firmicutes;c__Clostridia;o__Clostridiales;f__Ruminococcaceae;g__Anaerotruncus;s__	0	0	0	0	0	0	0	0	0	0	0	0	0	0	0	0	0	0	0	0.000302543	0	0	0.00156747	0	0	0	0	0	0	0.000434331	0	0	0	0	0	0	0	0	0	0	0	0	0	0	0.00201097	0	0	0	0	0.000264131	0.000137844	0.000214914	0.000301885	0.000226247	0.000188136	0.000154913	0.000224044	0.000249044	0.000307384	0.00015938	0.000347602	0.000258261	0.0004381	0.000258047	0.000423587	0.000829531	0	0	0	0	1.95802e-05	0	8.25362e-05	0	0	0	0	0	0	0	0	0	0	0	0	0	0.000104942	0	0.000223779	0.000118413	3.36817e-05	0	0.000197043	7.53028e-05	0.000191056	0	0.000171311	0	0.000497307	0.000892011	0.000715237	0.00147848	0.000940527	0.000760761	0	0	0.000697991	0.00155104	0	0	0.000326639	0.000591017	0.000878081	0.00149423	0	0.00034367	0	0	0.000374619	0.000206986	0	0.000353651	0.00028079	0.000124802	0	0.000104886	0	0	0.000116333	0	0.000703435	0.000209791	0	0	0	2.40191e-05	0.000141062	0	0	0	0	0	0	0	0	0
k__Bacteria;p__Firmicutes;c__Bacilli;o__Lactobacillales;f__Aerococcaceae;g__Alkalibacterium;s__iburiense	0	0	0	0	0	0	0	0	0	0	0	0	0	0	0	0	0	0	0	0	0	0	0	0	0	0	0	0	0	0	0	0	0	0	0	0	0	0	0	0	0	0	0	0	0	0	0	0	0	0	0	0	0	0	0	0	0	0	0	0	0	0	0	0	0	0	0	0	0	0	0	0	0	0	0	0	0	0	5.53483e-06	0	0	0	0	0	0	0	0	0	0	0	0.000589429	0.000245921	0	0	0	0	0	0	0	0	0	0	0	0	0	0	0	0	0	0	0	0	0	0	0	0	0	0	0	0	0	0	0	0	0	0	0	0	0	0	0	0	0	0	0	0	0	0	0	0	0	0	0	0	0	0
k__Bacteria;p__Firmicutes;c__Bacilli;o__Bacillales;f__Paenibacillaceae;g__Paenibacillus;s__	0	0	0	0	0	0	0	0	0	0	0	0	0	0	0	0	0	0	0	0	0	0	0	0	0	0	0	0	0	0	0	0	0	0	0	0	0	0	0	0	0	0	0	0	0	0	0	0	0	0	0	0	0	0	6.48744e-05	0	0	0	0	0	0	0	0	0	0	0	7.03388e-05	0	0	0	4.89505e-05	3.56095e-05	0	0	0	0	0	0	3.87438e-05	0	0	0	0	0	0	0	0	0	0	9.15012e-05	0	0	0	0	0	0	0	0	0	0	0	0	0	0	0	0	0	0	0	0	0	0	0	0	0	0	0	0	0	0	0	0	0	0	0	0	0	0	0	0	0	0	0	0	0	0	0	0	0	0	0	0	0	0	0	0
k__Bacteria;p__Proteobacteria;c__Alphaproteobacteria;o__Rhodobacterales;f__Rhodobacteraceae;g__Rubellimicrobium;s__	0	0	0	0	0	0	0	0	0	0	0	0	0	0	0	0	0	0	0	0	0	0	0	0	0	0	0	0	0	0	0	0	0	0	0	0	0	0	0	0	0	0	0	0	0	0	0	0	0	0	0	0	0	0	0	3.73928e-05	0	0	0	0	0	0	0.000107458	0	0	0	0	0	0	0	0	0	0	0	0	0	0	0	2.76742e-05	0	0	0	0	0	0	0.000175527	0	0	0	0	0	0	0	0	0	0	0	0	0	0	0	0	0	0	0	0	0	0	0	0	0	0	0	0	0	0	0	0	0	0	0	0	0	0	0	0	0	0	0	0	0	0	0	0	0	0	0	0	0	0	0	0	0	0	0	0
k__Bacteria;p__Firmicutes;c__Bacilli;o__Bacillales;f__Planococcaceae;__;__	0	0.00424541	0	0	0	0	0	0	0	0	0	0.000127814	0	0	0	0	0.000218042	0	0	0	0	0	0	0	0	0	0.000249551	0	0	0	0	0	0	0.00041729	0	0	0	0	0	0	0	4.60331e-05	0	0	0	0	0	0	0	0	0.000259471	0.000475415	0.00094878	0.00103068	0.0103604	0.0250905	0.000622343	0.00115529	0.00100304	0.00113441	0.00110937	0.00153481	0.00146309	0.00098918	0.00139882	0.0018736	0.000837671	0.000128503	7.24731e-05	5.24706e-05	0.000425869	7.6306e-05	0.000544739	0.000113678	0.000157382	0.000107648	0	0.000491734	0.000354229	0	0.000282947	6.30711e-05	0.000333251	0	0.000390815	0	0.000321385	0.000200028	0.000343127	0.000139943	0.00315766	0.000110017	0.0035783	0.00362171	0.000455594	0	0.000916512	0	0	0	0	0	0.000105033	0.0001254	0	0	0	0	0.000485227	0	0	0	0	0	0	0	0	0	0	0	0	0	0	0	0	0	0	0	0	0	0	0	0	0	0	0	0	0	0	0	0	0	0	0	0	0
k__Bacteria;p__Firmicutes;c__Clostridia;o__Clostridiales;f__Lachnospiraceae;g__Blautia;s__obeum	0	0	0.000410568	0	0	0	0	0	0	0	0	0	0	0.000908616	0	0	0	0	0	0	0	0	0	0	0	0	0	0	0	0	0	0	0	0	0	0	0	0	0	0	0	0	0	0	0	0	0	0	0	0	0.000818954	0	0.000570227	0.000251386	0.000512508	4.27346e-05	0.000317395	0	0.00067948	0	0.000806141	0.000228745	0.00047943	0.000153599	0.000817621	0.000178778	0.000249383	0	0	0	0	0.000213657	0.000222848	0.00053471	0.000239495	0	0	0.000159481	4.98135e-05	0	0	0	0.000934408	0.000169236	0.00114852	0.000167168	0.00121339	0	0.00165596	0	0.000665213	8.4131e-05	0.00126107	5.73736e-05	0.000249842	0	0.000531063	0	0	0	0.0027253	0	0.000152776	0	0	0	0	0	0	0	0	0	0	0	0	0	0	0	0	0	0	0	0	0	0.000219152	0	0.00151879	0.000354635	0	0	0	0	0	0	0	0	0.000890456	0	0	0	0.000307308	0	0.00241739	0	0	0
k__Bacteria;p__Proteobacteria;c__Deltaproteobacteria;o__Myxococcales;f__;g__;s__	0.00350238	0.00684744	0.00143699	0.00370094	0	0	0.000689899	0	0.000263952	0	0	0.00131466	0	0.00112127	0	0	0.00182362	0	0.00217816	0	0	0.00147328	0.000304785	0.00176702	0	0	0.00544021	0.00166779	0	0	0	0.000339946	0	0	0	0	0.000227038	0	0	0	0	0.000115083	0	0	0	0	0.000250334	0	0	0	0	0	0	0	0	0	0	0	0	0	0	0	0	0	0	0	0	0	0	0	0	0	0	0	0	0	5.17585e-05	0	0	0	0	0	0	0	0	0	0	0	0	0	0	0	3.94086e-05	0	0	0	0	0	0	0	0	0	0	0	0	0	0	0	0	0	0	0	0	0	0	0	0	0	0	0	0	0	0	0	0	0	0	0	0	0	0	0	0	0	0	0	0	0	0	0	0	0	0	0	0	0
k__Bacteria;p__Chloroflexi;c__Thermomicrobia;o__JG30-KF-CM45;f__;g__;s__	0	0	0	0	0	0	0	0	0	0	0	0	0	0	0	0	0	0	0	0	0	0	0	0	0	0	0	0	0	0	0	0	0	0	0	0	0	0	0	0	0	0	0	0	0	0	0	0	0	0	0	0	0	0	5.8387e-05	0	0	0	0	0	0	0	0	0	2.95526e-05	2.86045e-05	0	0	0	0	0	0	0.000115551	0	8.21125e-05	0	0	0	3.87438e-05	0	0	0	0	0	0	0	0	0	0	0	0.000126306	0	0	0	4.40898e-05	0	0	0	0	0	0	0	0	0	0	0	0	0	0	0	0	0	0	0	0	0	0	0	0	0	0	0	0	0	0	0	0	0	0	0	0	0	0	0	0	0	0	0	0	0	0	0	0	0	0	0
k__Bacteria;p__Verrucomicrobia;c__Opitutae;o__[Cerasicoccales];f__[Cerasicoccaceae];g__;s__	0	0	0	0	0	0	0	0	0	0	0	0	0	0	0	0	0	0	0	0	0	0	0	0	0	0	0	0	0	0	0	0	0	0	0	0	0	0	0	0	0	0	0	0	0	0	0	0	0	0	0	0	1.91673e-05	1.25693e-05	0	0	0	2.76715e-05	0	0	3.6979e-05	0	0	0	0	0	0	0	0	0	9.7901e-06	0.000147525	0	0	0	0.000341941	4.52887e-05	0	0	0	2.94737e-05	0	0	0	0	5.85089e-05	0	0	0.000231238	0	0	0	7.88171e-05	0	0	0	0.000128483	0.000279279	0	0	0	0	9.5485e-06	0	0	0	0	0	0	0	0	2.24437e-05	0	0	0	0	0	0	0	0	0	0	0	0	0	0	0.00140653	0	0	0	7.1234e-05	0	0.000256626	0	0	4.32343e-05	0.000520168	0.00469071	0	0	0.000148355	0.000138883	0	0	0.000104486	0
k__Bacteria;p__Bacteroidetes;c__Flavobacteriia;o__Flavobacteriales;f__Flavobacteriaceae;g__Myroides;s__	0	0	0.000246341	0	0	0	0	0	0	0	0	0	0	0	0	0	0	0	0	0	0	0	0	0	0	0	0	0	0	0	0	0	0	0	0	0	0	0	0	0	0	0	0	0	0	0	0	0	0	0	0	0.000169326	0.000488766	0.000427356	0.00359404	0.00951913	0.00100197	0.0011622	0.000978774	0.000543769	0.000680413	0.000804297	0.000495962	0.000516094	0.000295526	0.000414766	3.19722e-05	7.7102e-05	0	0	0	0	0	0	0	0	0	0	0	0	3.53684e-05	0	0	0	0	0	0	0	0	1.07648e-05	0.000134727	2.58864e-05	0.000102462	0	0	0	0	0	0	0	0	4.54918e-05	3.8194e-05	0	0	0	0	0	0.000118028	0	0	0	0	0	0	0	0	0	0	0	0	0	0	0	0	0	0	0	0	0	0	0	0	0	0	0	0	0	0	0	0	0	0	0	0	0
k__Bacteria;p__Actinobacteria;c__Actinobacteria;o__Actinomycetales;f__Dermabacteraceae;g__Brachybacterium;__	0	0	0	0	0	0	0	0	0	0	0	0	0	0	0	0	0	0	0	0	0	0	0	0	0	0	0	0	0	0	0	0	0	0	0	0	0	0	0	0	0	0	0	0	0	0	0	0	0	0	0	0	0	0	0	0	0	0	0	0	0	0	0	0	0	0	0	0	0	0	0	0	0	0	0	0	0	0	0	0	0	0	0	0	0	0	0	0	0.000186482	0.000263739	0	0	0	0	0	0	0	0	0	0	0	0	0	0	0	0	0	0	0	0	0	0	0	0	0	0	0	0	0	0	0	0	0	0	0	0	0	0	0	0	0	0	0	0	0	0	0	0	0	0	0	0	0	0	0	0
k__Bacteria;p__Bacteroidetes;c__Bacteroidia;o__Bacteroidales;f__Porphyromonadaceae;g__;s__	0	0	0.000143699	0	0	0	0	0	0	0	0	0	0	0	0	0	0	0	0	0	0	0	0	0	0	0	0	0	0	0	0	0	0	0	0	0	0	0	0	0	0	0	0	0	0	0	0	0	0	0	0.0012487	0.00154998	0.00637791	0.00820775	0.00652636	0.0280926	0.00996994	0.0194046	0.0109526	0.0080159	0.00546549	0.0186095	0.00418261	0.00616241	0.00389109	0.00881735	0.00109345	0.00281422	3.22103e-05	0	0.000171327	0.000605361	4.95217e-05	0.000176833	0.000157382	0	0.000135866	0.000318962	8.85573e-05	0.000408376	0	0.000756854	3.26716e-05	2.11545e-05	6.38065e-05	0	3.27944e-05	3.87152e-05	0	0.000231444	8.42041e-05	0	0	0	0	0	0	0	0	5.52573e-05	0.00036995	0.000898462	0.000128905	0.00010868	6.14288e-05	0.000158978	0.000123695	0	0.000917997	0.00160578	0	7.48122e-05	6.19822e-05	0	0	2.92485e-05	0	0	0	0	0	0	0	0	0	0	0	0	0	0	0	0	0	0	0	0	0	0	0	0	0	0	0	0	0	0
k__Bacteria;p__Proteobacteria;c__Gammaproteobacteria;o__Vibrionales;f__Vibrionaceae;g__Vibrio;s__metschnikovii	0	0	0	0	0	0	0	0	0	0	0	0	0	0	0	0	0	0	0	0	0	0	0	0	0	0	0	0	0	0	0	0	0	0	0	0	0	0	0	0	0	0	0	0	0	0	0	0	0	0	0.000170278	0	0.000675647	0.000628464	0.00083688	0.000491448	0.000977079	0.00170872	0.00105966	0.000693774	0.00100583	0.000900223	0.000677815	0.000583678	0.000541797	0.00044337	0	0	0	0	0	0	0	0	0	0	5.82283e-05	0	0.000110697	0	0	0	5.22746e-05	0	0.00024725	0	0	0	0.000745929	0	0.000185249	0	0.000165516	5.37877e-05	0.000102876	7.79914e-05	0.000428277	0	0	0	0.000110985	0	7.6388e-05	5.01601e-05	0	0	0	0	0.000183599	0	0	0	0	0	0	0	0	0	0	0	0	0	0	0	0	0	0	0	0	0	0	0	0	0	0	0	0	0	0	0	0	0	0	0	0	0
k__Bacteria;p__Actinobacteria;c__Actinobacteria;o__Actinomycetales;f__Actinomycetaceae;g__Actinobaculum;s__	0	0	0	0	0	0	0	0	0	0	0	0	0	0	0	0	0	0	0	0	0	0	0	0	0	0	0	0	0	0	0	0	0	0	0	0	0	0	0	0	0	0	0	0	0	0	0	0	0	0	7.29761e-05	0	1.91673e-05	0	0	0	0	0	0	0	0	0	5.78622e-05	0	0	0	0	0	0	0	0	0	0	0	0	0	0	0	0	0	0	0	0	0	0	0	2.62355e-05	0	0	0	0	0	0	0	0	0	0	0	0	0	0	0	0	0	0	0	0	0	0	0	0	0	0	0	0	0	0	0	0	0	0	0	0	0	0	0	0	0	0	0	0	0	0	0	0	0	0	0	0	0	0	0	0	0	0	0
k__Bacteria;p__Actinobacteria;c__Actinobacteria;o__Actinomycetales;f__Micrococcaceae;__;__	0	0	0	0	0	0	0	0	0	0	0	0	0	0	0	0	0	0	0	0	0	0	0	0	0	0	0	0	0	0	0	0	0	0	0	0	0	0	0	0	0	0	0	0	0	0	0	0	0	0	0	0	0.000215632	9.42697e-05	4.54121e-05	0	0.000168033	9.68503e-05	0.000242671	0.00014063	0	9.59254e-05	0	0	0.000167465	0.00012872	0.000665021	0	0	0.000136424	0.000293703	8.64801e-05	0.000693304	0	0.000827968	0.000164638	0.000536994	0.000352188	0.000758272	0	0.000424421	0.000105119	9.80149e-05	6.34634e-05	0.000135589	0	0.000550946	5.80728e-05	0.000835441	0.000161473	0	0	4.72903e-05	0	7.83818e-05	0	0.000299794	0	0	0	0	0	0.000100259	0	0	0	0	0	0	0	0	0	0	0	0	0	0	0	0	0	0	0	0	0	0	0	0	0	0	0	0	0	0	0	0	0	0	0	0	0	0	0	0	0	0	0
k__Bacteria;p__Proteobacteria;c__Gammaproteobacteria;o__Xanthomonadales;f__Xanthomonadaceae;__;__	0	0	0	0	0	0	0	0	0	0	0	0	0	0	0	0	0	0	0	0	0	0	0	0	0	0	0	0	0	0	0	0	0	0	0	0	0	0	0	0	0	0	0	6.26794e-05	0	0	0	0	0	0	0	0	9.58364e-06	0	0	0	0	0	0	0	0	0	0	0	0	0	2.55777e-05	0	0	0	0	0	0	0	0	0	0	0	0	0	0	0	0	0	0	0	0	0	0	0	0	0	0	5.37877e-05	0	0	2.56966e-05	0	0	0	0	0	0	0	0	0	0	0	0	0	0	0	0	0	0	0	0	0	0	0	0	0	0	0	0	0	0	0	0	0	0	0	0	0	0	0	0	0	0	0	0	0	0	0	0	0
k__Bacteria;p__Bacteroidetes;c__Bacteroidia;o__Bacteroidales;f__[Paraprevotellaceae];g__YRC22;s__	0	0	0.000410568	0	0	0	0	0	0	0	0	0	0.000442632	0.000115994	0	0	0	0	0	0	0	0	0	0.00034805	0	0	0	0	0	0	0	0	0	0	0	0	0	0	0	0	0	0	0	0	0	0	0	0	0	0	0.000324338	0	0.000201256	0	0.000402221	0	0.000230267	0	0.000533877	0	0.000599059	0.000243503	0.000421568	6.14398e-05	0.000433438	0.00012872	0	0	4.02628e-05	0	0.000489505	0	0.000536485	0.000197885	0	0	0.00163686	0.000159481	0.000559018	0	0.000170947	2.80316e-05	0.000496609	0	0.000263202	4.1792e-05	0.000531269	5.16202e-05	7.45929e-05	0	5.89429e-05	0	0.000141871	0	0	0	5.99587e-05	0.000345775	0	0	0	0	0	0	0	0	7.06826e-05	0	0.000327856	0	0	0	0	0	0	0	0	0	0	0	0	0	0	0	0	0	0	0	0	0	0	0	0	0	0	0	0	0	0.000459375	0.000135876	0.000805358	0	0	0	0.000490283	0
k__Bacteria;p__Proteobacteria;c__Deltaproteobacteria;o__GMD14H09;f__;g__;s__	0	0	0	0	0.000338445	0	0	0	0.000245098	0	0	0	0	0	0	0	0	0	0	0	0	0	0	0	0	0	0	0	0	0	0	0	0	0	0	0	0	0	0	0	0	0	0	0	0	0	0	0	0	0	0.00010541	4.55878e-05	0.000129379	0.000345655	0.000350322	0.000128204	0.00018048	0.000345894	0.000428719	0.000487517	0.000495518	0.000287776	0.000256247	0.00012288	0.00034478	0.000600695	0.000607471	0.000462612	0.000152999	4.19765e-05	0.000435659	0.000147525	0.00180754	0.0004084	0.000670585	8.23191e-05	0.000446417	0.000392058	0.000237998	0	0.000176842	0.000918036	0.000339785	0.000126927	0.000989001	0.000275827	0.000596858	0	0.000537069	9.68836e-05	8.42041e-05	0.000420655	0.000638419	0.00127656	0.000382111	0	0.000522497	0.0172688	0.000598454	0.0016814	0	0	0.002855	0.000769121	0	0	0	0	0.00234745	0.000642312	0	0	0	0	0.000551002	0.00100907	0	0	0	0	0.000338832	0.000301643	0.00042996	0.00128743	0	0	0.00151879	7.63139e-05	0	0	0.0110413	0.00251093	0.00434432	0.000507837	0.0155599	0.000859882	0.000493718	0.000449654	0.00168716	0.000679382	0.00818074	0.0139855	0.000973036	0	0.00709704	0.00262554
k__Bacteria;p__Firmicutes;c__Bacilli;o__Lactobacillales;f__Enterococcaceae;g__Enterococcus;s__casseliflavus	0	0	0	0	0	0	0	0	0	0	0	0	0	0	0	0	0	0	0	0	0	0	0	0	0	0	0	0	0	0	0	0	0	0	0	0	0	0	0	0	0	0	0	0	0	0	0	0	0	0	0	0	0	0	0	0	0	0	0	0	0	0	0	0	0	0	0	0	0	0	0	0	0	0	0	0	0	0	0	0	0	0	0	0	0	0	0	0	0	0	0	0	0	0	0	0	0	0	0	0	0	0	0	0	0	0	0	0	0	0	0	0	0	0	0	0	0	0	0	0	0.0114211	0.00839401	0	0	0	0	0	0	0	0	0	0	0	0	0	0	0	0	0	0	0	0	0	0	0	0
k__Bacteria;p__Proteobacteria;c__Betaproteobacteria;o__Burkholderiales;f__Burkholderiaceae;g__Salinispora;s__	0	0	0	0.00460994	0	0	0	0	0	0	0	0	0	0	0	0	0	0	0	0	0	0	0.00191579	0	0	0	0.00751148	0	0	0	0	0	0	0	0	0	0	0	0	0	0	0	0	0	0	0	0	0	0	0	0	0	0	0	0	0	0	0	0	0	0	0	0	0	0	0	0	0	0	0	0	0	0	0	0	0	0	0	0	0	0	0	0	0	0	0	0	0	0	0	0	0	0	0	0	0	0	0	0	0	0	0	0	0	0	0	0	0	0	0	0	0	0	0	0	0	0	0	0	0	0	0	0	0	0	0	0	0	0	0	0	0	0	0	0	0	0	0	0	0	0	0	0	0	0	0
k__Bacteria;p__Proteobacteria;c__Gammaproteobacteria;o__Pseudomonadales;f__Moraxellaceae;g__Psychrobacter;__	0	0	0.000656909	0	0	0	0	0	0	0	0	0	0	0	0	0	0	0	0	0	0	0	0	0	0	0	0	0	0	0	0	0	0	0	0	0	0	0	0	0	0	0	0	0	0	0	0	0	0	0	0.000194603	0.000221426	0.000728357	0.00062218	0.00273121	0.00320509	0.000647237	0.000774802	0.000825083	0.000984409	0.000724788	0.000774782	0.000710879	0.000337919	0.000985086	0.00128005	0	0	0	0	4.40555e-05	0	0.000264116	5.05238e-05	0.000294236	0	4.52887e-05	0	0.000110697	9.49713e-05	0	0	0	7.75664e-05	0.000119637	0	0.000163972	0.00010324	0.000186482	0.00017762	0.000446282	0.000944855	0.000993096	0.00080323	0.000132269	5.99934e-05	0.000214138	0	0	0	0	0	7.6388e-05	0	0	0	0	0	0	0	0	0	0	0	0	0	0	0	0	0	0	0	0	0	0	0	0	0	0	0	0	0	0	0	0	0	0	0	0	0	0	0	0	0	0	0
k__Bacteria;p__Proteobacteria;c__Betaproteobacteria;o__Burkholderiales;f__Comamonadaceae;g__Hydrogenophaga;s__	0	0	0	0	0	0	0	0	0	0	0	0	0	0	0	0	0	0	0	0	0	0	0	0	0	0	0	0	0	0	0	0	0	0	0	0	0	0	0	0	0	0	0	0	0	0	0	0	0	0	0	0	0	0	0	0	0	0	0	0	0	0	0	0	0	0	0	0	0	0	0	0	0	7.9996e-05	0	0	0	0	0	0	0	0	0	0	0	0	0	0	0	0	0	0	0	0	0	0	0	0	0	0	0	0	0	0	0	0	0	0	0	0	0	0	0	0	0	0	0	0	0	0	0	0	0	0	0	0	0	0	0	0	0	0	0	0	0	0	0	0	0	0	0	0	0	0	0	0
k__Bacteria;p__Proteobacteria;c__Gammaproteobacteria;o__Pasteurellales;f__Pasteurellaceae;g__Actinobacillus;s__	0	0	0	0	0	0	0	0	0	0	0	0	0	0	0	0	0	0	0	0	0	0	0	0	0.000754135	0	0	0	0	0	0	0	0	0	0.000450883	0	0	0	0	0	0	0	0	0	0	0	0	0	0	0.000426673	0	0	9.58364e-06	4.39925e-05	0.000136236	3.73928e-05	0	5.5343e-05	0.000347829	0	0.000170103	0	3.30641e-05	0	6.8956e-05	0.000114418	0.000204622	0	0	0	2.93703e-05	0	6.60289e-05	0.000155782	0	0	0.000135866	0	0.000154975	0	9.43157e-05	0.000630711	3.26716e-05	0	0.000518428	0	0.000163972	3.22626e-05	0.00223033	0.000484418	0.00020209	0.000187677	0.00107191	0.00023308	0.000254741	0	0.000796594	0	0	6.31512e-05	0	0	0.000768654	0.000493241	0	0	0.000203213	0.000148261	0	0	0.000101371	0.000254362	0.000175616	0	0.000693854	0	0.00149248	0.00547533	0.000179817	0.000206986	0	0	0.000201818	5.91168e-05	0.000590025	0.00222167	0	0	0.0107569	0.0276959	0.00399801	0.00226181	0.00111816	0.000480387	0.000362432	7.20572e-05	0	0	0.00189596	0	0	0	0	0	0	0
k__Bacteria;p__Verrucomicrobia;c__[Methylacidiphilae];o__Methylacidiphilales;f__;g__;s__	0	0.00232813	0	0	0	0	0	0	0.000735294	0	0	0.000164333	0	0.000289984	0	0	0	0	0.00112276	0	0	0.000356438	0	0.00147252	0	0	0.00858455	0	0	0	0	0.000558483	0	0.000556386	0	0	0.000288958	0.00223933	0	0	0	0.000414298	0	0	0	0	0.000125167	0	0	0	0	0	0	0	0	0	0	0	0	0	0	0	0	0	0	0	0	0	0	0	0	0	0	0	0	0	0	0	0	0	0	0	0	0	0	0	0	0	0	0	0	0	0	0	0	0	0	0	0	0	0	0	0	0	0	0	0	0	0	0	0	0	0	0	0	0	0	0	0	0	0	0	0	0	0	0	0	0	0	0	0	0	0	0	0	0	0	0	0	0	0	0	0	0	0	0
k__Bacteria;p__Synergistetes;c__Synergistia;o__Synergistales;f__Synergistaceae;g__;s__	0	0	0.000697966	0	0.00851319	0	0	0	0	0.0137128	0	0.000164333	0	9.66613e-05	0	0	0	0	0	0.000493623	0	0	0	0.000562234	0.0113623	0	0	0	0	0.0065391	0	0	0	0	0.0712003	0	0	0	0	0	0	0	0	0	0.000776965	0	0	0	0	0.00497785	0.00010541	0.000156301	0.000138963	3.77079e-05	0.00022706	5.34182e-05	0.000224044	0	0.000299295	0	0.000517706	0.000221366	0.000256247	4.30078e-05	0.000187166	5.72091e-05	0	0	0	0	0	0	9.07898e-05	0	0	0	0	0	0	0	0	0	2.61373e-05	0	3.19033e-05	0	3.93533e-05	0	0	0	0	0	0	0	0	0	0	0.00110382	0.000328728	0.000599937	0	0	3.34197e-05	0	0.00235477	0.0014308	0	0	0.000157371	0	0.0151493	0.0350495	0	0	0	0	0	0	0	0	0	0	0	0	0	0	0	0	0	0	0	0	0	0	0	0	0	0	0.000217159	0	0	0	0	0	0.00186468	0.000201964
k__Bacteria;p__Firmicutes;c__Bacilli;o__Lactobacillales;f__Streptococcaceae;g__Streptococcus;s__infantis	0	0	0	0	0	0	0	0	0	0	0	0	0	0	0	0.00230424	0	0	0	0	0	0	0	0	0	0.0021837	0	0.00111186	0.0077374	0	0	0	0	0	0	0	0	0	0	0	0	0	0	0	0	0	0	0	0	0	0.000713544	0.000280039	0.000182089	0.000106839	0.000720106	8.01273e-05	0.00061612	0.000380483	0.000161781	0	0.000118333	7.37888e-05	0.000239715	5.52958e-05	0.000453139	0.000972554	0.000364483	0.00489598	0.000764994	0.000167906	0.000249648	0.00137859	0.000511724	0.00557446	0.00133433	0.00247591	0.000608162	0.00156823	0.000154975	0.00550833	0.000353684	0.00254387	0.000673035	0.00223532	0.0012522	0.00169676	0.00121339	0.000496845	0.000992086	0.00162011	0.00335132	0.000608332	0.00131625	0.00071717	0.000573167	0.00102589	0.0030322	0	0	0	0	0	0	0	0	0	0	0	0	0	0	0	0	0	0	0	0	0	0	0	0	0	0	0	0	0	0	8.0803e-05	0	0	0	9.17834e-05	0	0	0	0	0	0	0	0.00985105	0	0	0	0	0	0
k__Bacteria;p__Bacteroidetes;c__Sphingobacteriia;o__Sphingobacteriales;f__Sphingobacteriaceae;g__Pedobacter;s__	0	0	0	0	0	0	0	0	0	0	0	0	0	0	0	0	0	0	0	0	0	0	0	0.000133865	0	0	0	0	0	0	0	0	0	0	0	0	0	0	0	0	0	0	0	0	0	0	0	0	0	0	0.000178386	5.86128e-05	0.000359386	0.000678742	0.00369784	0.00298074	0.00018048	0.000276715	0.000121336	0.00015938	0.000118333	0.000103304	0.000710879	0.000854013	0.00111315	0.00328237	0	0	0	0	0	0	0	0	0	0	0	0	0	0	0	0	0	0	0	0	0	0	0	0.000139943	0	0	0	0	0	0	0	0	0	0	0	7.96106e-05	0	0.00014212	0	2.64964e-05	0	0	0	0	0	6.7331e-05	0	0	0	0	0	0	0	0	0	0	0	0	0	0	0	0	0	0	0	0	0	0	0	0	0	0	0	0	0	0	0	0	0	0
k__Bacteria;p__Spirochaetes;c__Spirochaetes;o__Spirochaetales;f__Spirochaetaceae;__;__	0	0	0	0	0	0	0	0	0	0	0	0	0	0	0	0	0	0	0	0	0	0	0	0	0	0	0	0	0	0	0	0	0	0	0	0	0	0	0	0	0	0	0	0	0	0	0	0	0	0	0	0	0	0	0	0	0	0	0	0	0	0	0	0	0	0	0	0	0	0	0	0	0	0	0	0	3.88189e-05	0	1.66045e-05	0	0	0	0	0	0	0	0	0	0	0	0	0	0	0	0	0	0	0	0	0	0	0	0	0	0	0	0	0	0	0	0	0	0	0	0	0	0	0	0	0	0	0	0	0	0	0	0	0	0	0	0	0	0	0	0	0	0	0	0	0	0	0	0	0	0	0
k__Bacteria;p__Firmicutes;c__Clostridia;o__Clostridiales;f__[Tissierellaceae];g__Gallicola;s__	0	0	0.000205284	0	0	0	0	0	0	0	0	0	0	0	0.000226017	0	0	0	0	0	0	0	0	0	0	0	0	0	0	0	0	0	0	0	0	0	0	0	0	0.000269329	0	0	0	0	0	0	0	0	0	0	5.67592e-05	5.21003e-05	0.00036897	0.000263955	0.000376272	0.000448713	0.000192926	0.000435826	0.000315473	0.000225008	0.000207082	0.000309913	0.000289311	0.000172031	0.000157614	0.000357557	0.000517949	0	0	0	6.36357e-05	0	4.95217e-05	0	0.000232652	0	5.82283e-05	9.30307e-05	0	0	0	0	0	0	0	0	9.83832e-05	0	0.000268534	0	0.000227351	0	0	0	1.95955e-05	0	0	0	0	0	0	0	0	0	0	0	0	0	0.000131142	0	0	0	0	0	0	0	0	0	0	0	0	0	0	0	0	0	0	0	0	0	0	0	0	0	0	0	0	0	0	0	0	0	0	0	0	0
k__Bacteria;p__Synergistetes;c__Synergistia;o__Synergistales;f__Dethiosulfovibrionaceae;g__HA73;s__	0	0	0	0	0	0	0	0	0	0	0	0	0	0	0	0	0	0	0	0	0	0	0	0	0	0	0	0	0	0	0	0	0	0	0	0	0	0	0	0	0	0	0	0	0	0	0	0	0	0	0	0	0	0	3.24372e-05	0	0	0	0	0	0	0	0	0	0	0	0	0	0	0	0	0	0	0	0	0	0	0	0	0	0	0	0	0	0	0	0	0	0	0	0	0	0	0	0	0	0	0	0	0	0	0	0	0	0	0	0	0	0	0	0	0	0	0	0	0	0	0	0	0	0	0	0	0	0	0	0	0	0	0	0	0	0	0	0	0	0	0	0	0	0	0	0	0	0	0
k__Bacteria;p__Proteobacteria;c__Betaproteobacteria;o__Burkholderiales;f__Alcaligenaceae;g__Pusillimonas;s__noertemannii	0	0	0	0	0	0	0	0	0	0	0	0	0	0	0	0	0	0	0	0	0	0	0	0	0	0	0	0	0	0	0	0	0	0	0	0	0	0	0	0	0	0	0	0	0	0	0	0	0	0	0	0	0	0	0.000317885	0.000395295	9.95749e-05	4.84251e-05	0	0	0	6.64099e-05	0	0	0	0	0	0	0	0	0	0.000157699	0	0	0	0	0	0	0	0	0	0	0	0	0	0	0	0	0	0	0	0	0	0	0	0	0	0	0	0	0	0	0	0	0	0	0	0	0	0	0	0	0	0	0	0	0	0	0	0	0	0	0	0	0	0	0	0	0	0	0	0	0	0	0	0	0	0	0	0	0	0	0	0	0	0
k__Bacteria;p__Firmicutes;c__Bacilli;o__Gemellales;f__Gemellaceae;g__;s__	0	0	0	0	0	0	0	0	0	0	0	0	0	0	0	0	0	0	0	0	0	0	0	0	0	0	0	0	0	0	0	0	0	0	0	0	0	0.000139958	0	0	0	0	0	0	0	0	0	0	0	0	0	0	0	0	0	0	3.11172e-05	5.5343e-05	0	0	0	0	0	0	0	8.58136e-05	0	0.001889	0	0	0	6.10448e-05	0	0.000572603	0	0.000291283	0	0.000139546	0	0	0	0	0	0.000451295	0	0	0	0	0	0.00015609	0.000429441	0	0	0	0	0.000143984	0	0	0	0	0	0	0	0	0	0	0	0	0	0	0	0	0	0	0	0	0	0	0	0	0	0	0	0	0	0	0	0	0	0	0	0	0	0	0	0	0	0	0	0	0	0	0	0	0	0
k__Bacteria;p__;c__;o__;f__;g__;s__	0	0	0	0	0	0	0	0	0	0	0	0	0	0	0.000431486	0	0	0	0	0	0	0	0	0	0	0	0	0	0	0	0	0	0	0	0	0	0	0	0	0.00193917	0	0	0	0	0	0	0	0	0	0	0	7.16379e-05	1.43755e-05	3.77079e-05	0	0	6.84578e-05	0	4.04452e-05	0	0	2.21366e-05	0	0	6.8956e-05	0	8.31276e-05	0	0	0	0	0	0.000247609	0	0	0	0.000109987	0	0	0.00212736	0	0	0	0	0	0	7.21477e-05	0	0.000164104	0.000252974	0	0	0	0	9.79773e-06	0.00018598	0	0.000226083	0	0	0	0	0	0	0.000102381	0	0	0	0.000734397	0	0	0	0	0	0	0	0	0	2.24771e-05	0	0	0	0	0	0	0	0	0	0	0	0	0	0.000137478	0.000123528	0	7.6861e-05	0.000484902	0.00152269	0	0	0.0013352	0.00191659	0	0.000117386	0.000289347	0.000467707
k__Bacteria;p__Proteobacteria;c__Alphaproteobacteria;o__Sphingomonadales;f__Sphingomonadaceae;g__Sphingomonas;__	0	0.00314982	0.000164227	0	0	0	0	0	0	0	0	0	0	0	0	0	0	0	0	0	0	0.000213863	0	0	0	0	9.98203e-05	0	0	0	0	0	0	0	0	0	0	0	0	0	0.000695665	0	0	0	0	0	0	0	0	0	0	0	0	0	1.94623e-05	0	0	0	0	0	0	0	0	0	0	0	0	0.000269857	0	0	0	0	0	0.000463134	8.89552e-05	0.000107648	0	0	0	0	0	0	9.14805e-05	0	0	8.35841e-05	0	0	0	0	0	0	0	0	0	0	0	0	0	0	0	0	0	0	0	0	0	0	0	0	0	0	0	0	0	0	0	0	0	0	0	0	0	0	0	0	0	0	0	0	0	0	0	0	0	0	0	0	0	0	0	0	0	0	0	0
k__Bacteria;p__Firmicutes;c__Clostridia;o__Clostridiales;f__Lachnospiraceae;g__Clostridium;s__fimetarium	0	0	0	0	0	0	0	0	0	0	0	0	0	0	0	0	0	0	0	0	0	0	0	0	0	0	0	0	0	0	0	0	0	0	0	0	0	0	0	0	0	0	0	0	0	0	0	0	0	0	0	0	0	0	0	0	0	0	0	0	0	0	0	0	0	0	0	0	0	0	9.7901e-06	0	0	0	0	0	0	0	0	0	0	0	0	0	0	0	0	0	0	0	0	0	0	0	0	0	0	0	0	0	0	0	0	0	0	0	0	0	0	0	0	0	0	0	0	0	0	0	0	0	0	0	0	0	0	0	0	0	0	0	0	0	0	0	0	0	0	0	0	0	0	0	0	0	0	0
k__Bacteria;p__Proteobacteria;c__Betaproteobacteria;o__;f__;g__;s__	0	0	0	0	0	0	0	0	0	0	0	0	0	0	0	0	0	0	0	0	0	0	0	0	0	0	0	0	0	0	0	0	0	0	0	0	0	0	0	0	0	0	0	0	0	0	0	0	0	0	0	0	0	0	0	0	0	0	0	0	0	0	0	0	0	0	0	0	0	0	0	0	0	0	0	0	0	0	0	0	0	0	0	0	0	0	0	0	0	0	0	0	0	0	0	0	0	3.98971e-05	0	0	0	0	0	0	0	0	0	0	0	0	0	0	0	0	0	0	0	0	0	0	0	0	0	0	0	0	0	0	0	0	0	0	0	0	0	0	0	0	0	0	0	0	0	0	0	0
k__Bacteria;p__Firmicutes;c__Bacilli;o__Lactobacillales;f__Lactobacillaceae;g__Lactobacillus;s__salivarius	0	0	0	0	0	0.0553793	0	0	0	0	0	0	0	0	0	0	0	0.00193011	0	0	0.0142276	0	0.00169809	0	0	0	0	0.00210459	0	0	0.018208	0	0	0	0	0	0	0	0.00099988	0	0	0	0	0	0	0	0	0.000823102	0	0	0.000259471	0.000156301	0.000138963	0.000106839	0.000162186	9.0811e-05	0.000161809	0.000103768	0.00016987	0.000131255	0	5.16521e-05	0	7.37277e-05	0.000137912	0.000436219	0.000326116	0.00151634	0.000426786	0.000110188	6.85307e-05	0	0.00020634	0.000842063	0.000417405	0	9.05774e-05	0.000292382	0.000177115	0.00283014	6.48421e-05	0.00105819	0.000169892	0	0.000422718	0.000167168	0.000393533	0.000335531	0.000343127	0.000780451	0.000698894	0.000194148	0.000906397	0.000304797	0.000587864	0	0.000411145	0	0	0	0	0	0	0	0	0	0	0	0	0	0	0	0	0	0.000353729	0.00174029	0	0	0	0	0.000115699	0	0	0	0.00031187	0.000648385	0.0129758	0.0200436	0.00372266	0.00224292	0	0	0	0	0	0	6.17148e-05	6.13165e-05	2.50568e-05	0	6.35809e-05	0	0	0	0	0
k__Bacteria;p__Firmicutes;c__Clostridia;o__Clostridiales;f__Dehalobacteriaceae;g__Dehalobacterium;s__	0	0	0	0	0.000130171	0	0	0	0	0	0	0	0	0	0	0	0	0	0	0.000573239	0	0	0	0	0	0	0.000249551	0	0	0	0	0	0	0	0	0	0	0	0	0	0.000475981	0	0	0	0.000754113	0	0	0	0	0	0	0	0	0	0	0	0	0	1.61781e-05	0	3.6979e-05	0	4.13302e-05	0	8.86577e-05	0	3.83666e-05	0	0	0	0	0	0	0	0	0	3.23491e-05	0	0.000132836	0	0.000112	0	0	0	6.38065e-05	0	0	0	0.000156645	0	3.36817e-05	0	1.57634e-05	0	7.83818e-05	0	0	0.000192836	0	0	0	0	0	0	0.000317382	0.000406278	0	0	0	0	0.00085602	0.00024688	0.000103304	0	0	0	0	0	0	0	0	0	0	0	0	0	0	0	0	0	3.5617e-05	0	0	0	6.58968e-05	0	0.000105797	0	8.35227e-05	0	0	0	0.000273666	0	0.00021701	0
k__Bacteria;p__Firmicutes;c__Bacilli;o__Bacillales;f__Bacillaceae;g__Anaerobacillus;s__	0	0	0	0	0	0	0	0	0	0	0	0	0	0	0	0	0	0	0	0	0	0	0	0	0	0	0	0	0	0	0	0	0	0	0	0	0	0	0	0	0	0	0	0	0	0	0	0	0	0	0.000494616	0	0.000143755	6.28464e-06	0.000350322	0	0	0	0	0	0	0	0	0	0	0.000171627	0.000242989	0.00420206	0.000112736	9.4447e-05	0	0.000732537	0.00018158	0.000905217	0.000116326	0.000557237	0	0.000491734	0.000116231	0.00121563	0	0.000784885	0.000182961	0	0.000374863	0.000902708	0.000242679	0	0.000164104	0.000715862	0.000336817	0.000608332	0.000267978	7.88887e-05	0	0.000533941	0.00072807	0	0	0	0	0	0	0	0	0	0	0	0	0	0	0	0	0	0	0	0	0	0	0	0	0	0	0	0	0	0	0	0	0	0	0	0	0	0	0	0	0	0	0	0	0	0	0	0	0
k__Bacteria;p__Actinobacteria;c__Actinobacteria;o__Actinomycetales;f__Propionibacteriaceae;g__;s__	0	0	0	0	0	0	0	0.000548697	0	0	0	0.000182592	0	0	0	0	0.00019822	0	0	0	0	0	0	0	0	0	0	0	0	0	0	0	0	0	0	0	0	0	0	0	0	0	0	0	0	0	0	0	0	0	0	0	0.000119795	0	0	0	0	0	8.89795e-05	4.68766e-05	0	3.68944e-05	0	0	0	5.72091e-05	0	0	0	0	0	0	0	0	4.78989e-05	0	0	0	0	0	0	0	0	0	0	0	9.18244e-05	0	0	0	0	0	2.36451e-05	1.07575e-05	8.81795e-05	4.19954e-05	0.000222704	0	0	0	0	0	0	0	0	0	0	0	0	0	0	0	0	0	0	0	0	0	0	0	0	0	0	0	0	0	0	0	0	0	0	0	0	0	0	0	0	0	0	0	0	0	0	0	0	0
k__Bacteria;p__Proteobacteria;c__Gammaproteobacteria;o__Aeromonadales;f__Succinivibrionaceae;g__;s__	0	0	0.000800608	0	0	0	0	0	0	0	0	0	0.000284549	0	0	0	0	0	0.000561381	0	0	0.000118813	0	0	0	0	0	0	0	0	0	0	0	0	0	0	0	0	0	0	0	0	0	0	0	0	0	0	0	0	8.10846e-05	0	0	0	0	3.20509e-05	0	0	0	0	0	0	0	0	0	3.57557e-05	0	0	0	0	0	4.57836e-05	0	0	0.000287394	0	0	0	2.76742e-05	0	0	0	0	0	0	0	0	0	0	0	0	0	0	0	0	0	0	0	0	5.52573e-05	0	0	0	0	0	0	0	0	0	0	0	0	0	0	0	0	0	0	0	0	0	0	0	0	0	0	0	0	0	0	0	0	0	0	0	0	0	0	0	0	0	0	0	0	0	0
k__Bacteria;p__Actinobacteria;c__Actinobacteria;o__Actinomycetales;f__Gordoniaceae;g__Gordonia;s__	0	0	0	0	0	0	0	0	0	0	0	0	0	0	0	0	0	0	0	0	0	0	0	0	0	0	0	0	0	0	0	0	0	0	0	0	0	0	0	0	0	0	0	0	0	0	0	0	0	0	0	0	0	0	0	0	0	0	0	0	0	0	0	0	0	0	5.75499e-05	0	0	0	0	0	7.42826e-05	0	0	0	0	0	0	0	0	0	0	0	7.17824e-05	0	5.90299e-05	3.87152e-05	0	9.68836e-05	0	0	0.000133989	3.58585e-05	3.91909e-05	0	0	0	0	0	0	0	0	0	0	0	0	0	0	0	0	0	0	0	0	0	0	0	0	0	0	0	0	0	0	0	0	0	0	0	0	0	0	0	0	0	0	0	0	0.000203815	0	0	0	0	0	0
k__Bacteria;p__Firmicutes;c__Bacilli;o__Bacillales;f__Bacillaceae;g__;s__	0	0	0	0	0	0	0	0	0	0	0	0	0	0	0	0	0	0	0	0	0.00987224	0	0	0	0	0	0	0	0	0	0	0	0	0	0	0	0	0	0	0	0	0	0	0	0	0	0	0	0	0	0	0	0	0	0	0	0	0	0	0	0	0	0	0	0	4.29068e-05	0	0	0	0	0	0.000198396	0	0	0	4.43257e-05	7.11679e-05	0	4.42786e-05	0	0	0.000126142	0	0	0	0	0	0	0	0	0	0	0	0	0	0	0	0	0	0	0	0	0	0	0	0	0	0	0	0	0	0	0	0	0	0	0	0	0	0	0	0	0	0	0	0	0	0	0	0	0	0	0	0	0	0	0	0	0	0	0	0	0	0	0	0
k__Bacteria;p__Firmicutes;c__Clostridia;o__Clostridiales;f__[Tissierellaceae];g__Finegoldia;s__	0	0	0	0.000422037	0	0	0	0	0	0	0	0	0	0	0.000123282	0	0	0	0	0	0	0	0	0	0	0	0	0	0	0	0	0	0	0	0	0	0	0	0	0	0	0	0	0	0	0	0	0.000960285	0	0	0	0	9.58364e-05	2.51386e-05	0	0	0	5.5343e-05	0	0	6.65621e-05	0	0.000115724	0	7.88069e-05	9.29647e-05	0	0	0	0	5.87406e-05	0	0	0	0	0	0.00033643	0	3.3209e-05	0	0	0	0	0	3.19033e-05	5.01505e-05	8.52655e-05	3.87152e-05	0.000201401	0	0.00020209	0	0.000118226	0	9.79773e-05	5.99934e-05	0.000145614	0	0	0	0	0	9.07107e-05	0	8.19051e-05	0.000264964	0	0	0.00175731	0.000361301	0	0	7.23126e-05	0.00010146	0	0	0	0	0	0	0	0	0.000517707	0.000229899	6.74315e-05	0	0	0	0.000597177	0.00045689	0.000498638	0.000399913	0.000119148	0.000192155	0	0	0	0	5.01136e-05	0	0	0	0	0	0	0
k__Bacteria;p__TM7;c__TM7-3;o__I025;f__Rs-045;g__;s__	0	0	0	0	0	0	6.73072e-05	0	0	0	0	0	0	0	0	0	0	0	0	0	0	0	0	0	0	0	0	0	0	0	0	0	0	0	0	0	0	0	0	0	0	0	0	0	0	0	0	0	0	0	0	0	0	0	0	0	0	0	0	0	0	0	0	0	0	0	0	0	0	0	0	0	0	7.15753e-05	0	0	0	0	0	0	0	0	0	0	0	0	0	0	0	0	0	0	0	0	2.93932e-05	0	0	0	0	0	0	0	0	0	0	0	0	0	0	0	0	0	0	0	0	0	0	0	0	0	0	0	0	0	0	0	0	0	0	0	0	0	0	0	0	0	0	0	0	0	0	0	0	0	0	0
k__Bacteria;p__Actinobacteria;c__Actinobacteria;o__Actinomycetales;f__Actinomycetaceae;g__Trueperella;s__	0	0	0.000595324	0	0	0	0	0	0	0	0	0	0	0	0	0	0	0	0	0	0	0	0	0	0	0	0	0	0	0	0	0	0	0	0	0	0	0	0	0.000466837	0	0	0	0	0	0	0	0	0	0	0.00094869	0.000143276	0.00280801	0.00087985	0.00203057	0.000742513	0.00266363	0.000788638	0.00307384	0.000993784	0.00150135	0.000848571	0.0012895	0.000227327	0.00150718	0.00103691	0	0	0	0	3.42654e-05	0	0	0	0.000109483	0	0.00116457	0	0.000177115	0	0	7.7087e-05	0	0	0.00019142	0	0.000334503	0	0.000716092	5.38242e-05	0.000867303	0	0.000197043	0	8.32807e-05	0	0.000419711	0	0	0	0.000197307	0	0.000128905	0	0	0	0	0	0.000511455	5.01807e-05	0	0	9.29733e-05	0	0	0	0.000181517	0	6.74314e-05	0	0.00104129	0.000218431	0.000500158	0	0	0	0.000264138	6.73358e-05	0.000837599	0.000149528	0.000178085	0	0	0	0	0	0	0	0	0	0	0	0	0	0	0
k__Bacteria;p__Proteobacteria;c__Gammaproteobacteria;o__Xanthomonadales;f__Xanthomonadaceae;g__Pseudoxanthomonas;__	0	0	0	0.000714216	0	0	0	0	0	0	0	0	0	0	0	0	0	0	0.000404195	0	0	0.000285151	0	0.00107092	0	0	0.000923338	0	0	0	0	0	0	0	0	0	0	0	0	0	0	0	0	0	0	0	0	0	0	0	0	0	0	0	0	0	0	0	0	0	0	0	0	0	0	0	0	0	0	0	0	0	0	0	0	0	0	0	0	0	0	0	0	0	0	0	0	0	0	0	0	0	0	0	0	0	0	0	0	0	0	0	0	0	0	0	0	0	0	0	0	0	0	0	0	0	0	0	0	0	0	0	0	0	0	0	0	0	0	0	0	0	0	0	0	0	0	0	0	0	0	0	0	0	0	0
k__Bacteria;p__Proteobacteria;c__Alphaproteobacteria;__;__;__;__	0	0	0.000615852	0	0	0	0	0	0	0	0	0	0	0	0	0	0	0	0	0	0	0.000451489	0	0.00061578	0	0	0.0019465	0	0	0	0	0.000194255	0	0	0	0	0	0	0	0	0	0.000253182	0	0	0	0	0	0	0	0	0	0	0	0	5.8387e-05	0	0	0	0	0	0	0	0	3.68639e-05	0	0	4.4761e-05	0	5.6368e-05	0	0	0	0.000123804	0.000143151	8.21125e-05	0	3.23491e-05	0	0	0	1.76842e-05	7.0079e-05	0	0	4.78549e-05	0	0	0	0	0	0	9.70742e-05	9.45805e-05	0	8.81795e-05	0	0.000119917	0.00253346	0.00108733	0	0	0	0.000549039	0	0	0	0	0	0	0	0	0	0	0	0	0	0	0	0	0	0	0	0	0	0	0	0	0	0	0	0	0	0.000824871	4.1176e-05	0	0	0.00106678	0.000224827	0	0	0	0	0.00020525	0	0.00346413	0.00203027
k__Bacteria;p__Proteobacteria;c__Gammaproteobacteria;o__Pseudomonadales;f__Pseudomonadaceae;g__Pseudomonas;s__veronii	0.00707481	0	0.00320243	0	0	0.0819152	0	0.00551745	0.000471342	0	0.0132197	0.000748626	0.00278226	0	0	0.0099292	0.000237864	0.000838074	0.00114522	0	0.0490708	0	0	0.00198121	0	0	0	0	0.00855803	0	0	0	0	0	0	0	0	0	0	0	0	0	0	0	0	0	0	0	0	0	0	0	0	0	0	0	0	0	0	0	0	0	0	0	0	0	0	0.000732469	0	0	0	0	0	0	0	0	0.000122926	0	0	0	0	0	0	0	0	0	0	0	6.71336e-05	0	0	0	0	0	0	0	0.000102786	0	0	0	0	0	0	0	0	0	0	0	0	0	0	0	0	0	0	0	0	0	0	0	0	0	0	0	0	0	0	0	0	0	0	0	0	0	0	0	0	0	0	0	0	0	0	0	0	0
k__Bacteria;p__Proteobacteria;c__Alphaproteobacteria;o__Rhizobiales;f__Rhizobiaceae;__;__	0	0.0061627	0.000410568	0.00532416	0	0	0.000403843	0	0.000282805	0	0	0.000310406	0.00154921	0.000483307	0	0	0.00105057	0	0.000965576	0	0	0.00123565	0	0.00112447	0	0	0.00459173	0.000436803	0	0	0	0.000704174	0	0	0	0	0	0	0	0	0	0	0	0	0	0	0	0	0	0	0	0	0	0	0	0	0	0	0	0	0	0	0	1.84319e-05	0	5.72091e-05	0	0	0	0	0	0	0	0	0	0	0	0	0	0	0	0	0	3.52574e-05	0	0	0	0	0	0	0	0	0	0	0	0	0	0	0	0	0	0	0	0	0	0	0	0	0	0	0	0	0	0	0	0	0	0	0	0	0	0	0	0	0	0	0	0	0	0	0	0	0	0	0	0	0	0	0	0	0	0	0	0	0	0
k__Bacteria;p__Firmicutes;c__Bacilli;o__Lactobacillales;f__Aerococcaceae;g__;s__	0	0	0	0	0	0	0.000168268	0.00164609	0.000339367	0	0	0	0.00151759	0.000328648	0	0	0	0	0.000269463	0	0	0	0	0.00096383	0	0	0	0	0	0	0	0	0	0	0	0	0	0	0	0	0	0	0	0	0	0	0	0	0	0	0.00420018	0.00177792	0.0104557	0.0127641	0.0218173	0.0409237	0.0128514	0.0139257	0.0151265	0.010491	0.0103837	0.0139387	0.00817511	0.00368024	0.0100676	0.0121998	8.95221e-05	0.000860972	0	0	0.000127271	0	0.000231101	0.000105258	0.000951136	0.000120313	0.000459357	3.98703e-05	0.000392973	0.000227931	7.07368e-05	0.000245277	0	0	0.000103686	0	9.18244e-05	0	0.000350587	0.000452123	0.00133885	0.000323581	0.000212806	0.000118333	8.81795e-05	0	5.99587e-05	0	0	2.36817e-05	0.00081389	0.000159221	0.000601555	0.000359481	5.11907e-05	0.000238467	0.000256224	0	0.00229499	0.000893216	5.63171e-05	0.000276805	0	0	0	0	0	0	0	0	0	0	0	0	0	0	0	0	0	0	0	0	0	0	0	0	0	0	0	0	0	0	0	0	0	0
k__Bacteria;p__Firmicutes;c__Bacilli;o__Bacillales;f__Bacillaceae;__;__	0	0	0	0	0	0	0	0	0	0	0	0	0	0	0	0	0	0	0.000516471	0	0	0	0	0	0	0	0	0	0	0	0	0	0	0	0	0	0	0	0	0	0	0	0	0	0	0	0	0	0	0	0	7.16379e-05	0.000134171	0	0	0	0.000143139	5.5343e-05	0	0	0	0	0	0	0	0.000557788	1.27889e-05	0.00150349	0.000467049	0	0.000166432	0.000966542	0.000330145	0.00111152	0.000492675	0.000842188	0.000200564	0.000451863	0.000154975	0.00276366	0.000159158	0.00101615	0.000137221	0.000133978	0.000279154	0.00057673	0.000406651	0.000219386	0.000335668	0.000559772	0.00161672	6.47161e-05	0.000433494	0.000620352	0.000445797	0.000479947	0.00112208	0	0	0	0	0	0	0	0	0	0	0	0	0	0	0	0	0	0	0	0	0	0	0	0	0	0	0	0	0	0	0	0	0	0	0	0	0	0	0	0	0	0	0.00113797	0	0	0	0	0	0
k__Bacteria;p__Firmicutes;c__Clostridia;o__Clostridiales;f__Clostridiaceae;g__Clostridium;s__butyricum	0	0.00712134	0.00221707	0	0	0	0	0	0	0	0.00258997	0.000492998	0.00208669	0	0	0	0	0	0.000606292	0	0	0.000760402	0	0.00144574	0	0	0.00404272	0.00401064	0	0	0	0.00140835	0	0	0	0	0	0	0.000439947	0	0	0	0	0	0	0	0.000709279	0	0	0	0.000575701	0.00381635	0.00141359	0.00634749	0.000733081	0.00252668	0.000871281	0.00653739	0.00123762	0.0184319	0.000887495	0.00586621	0.00116551	0.00348978	0.000768367	0.00439795	0.00578057	0.0106786	0.000297945	0.000183647	0.0029713	0.023253	0.00466329	0.018698	0.00294921	0.0144755	0.00515644	0.0276168	0.00609385	0.0203144	0.0018981	0.0131889	0.000117618	0.00066284	0.000311057	0.000551655	0.000675565	0.000606538	0.00196179	0.00212067	0.00105255	0.00220035	0.00162363	0.00220888	0.00108755	0.00382758	0.00131053	0	0	0.000213135	0	0.000238832	0.00019097	0.000284241	0	8.83213e-05	0	0	0.000485227	0.000381373	0	9.72559e-05	0	0	0	0	0	0	0	0.000107062	0	0	0	0.000702833	0	0.000190701	5.9431e-05	0.000197518	6.97999e-05	0.000107992	0	4.58917e-05	0	0	0	7.20572e-05	0.000114613	0.000132852	0.000158693	0	0.0009961	0.000861075	0	0	0	0
k__Bacteria;p__Proteobacteria;c__Deltaproteobacteria;o__Desulfovibrionales;f__Desulfovibrionaceae;__;__	0	0	0	0	0	0	0	0	0	0	0	0	0	0	0	0	0	0	0	0	0	0	0	0	0	0	0	0	0	0	0	0	0	0	0	0	0	0	0	0	0	0	0	0	0	0	0	0	0	0	0	0	0	0	0	0	0	0	0	0	0	0	0	0	0	0	0	0	0	0	0	0	0	0	0	0	0	0	0	0	0	0	0	0	0	0	0	5.80728e-05	0	0	0	0	0	6.81311e-05	0	8.99901e-05	0	0.000206135	0	0.000118409	0	0	0	0	0	0	0	0	0	0	0	0	0	0	0	0	0	0	0	0	0	0	0	0	0	0	0	0	0	0	0	0	0	0	0	0	0	0	0	0	0	0	0	0	0.000482245	0
k__Bacteria;p__Firmicutes;c__Bacilli;o__Lactobacillales;f__Aerococcaceae;g__Marinilactibacillus;s__psychrotolerans	0	0	0	0	0	0	0	0	0	0	0	0	0	0	0	0	0	0	0	0	0	0	0	0	0	0	0	0	0	0	0	0	0	0	0	0	0	0	0	0	0	0	0	0	0	0	0	0	0	0	0	0	0	0	0	1.06836e-05	0	0	0	0	0	0	0	0	0	0	0	0	0	0	0	0	0	0	0	0	0	0	0	0	0	0	0	0	0	0	0	0	0	0	0	0	0	0	0	0	0	0	0	0	0	0	0	0	0	0	0	0	0	0	0	0	0	0	0	0	0	0	0	0	0	0	0	0	0	0	0	0	0	0	0	0	0	0	0	0	0	0	0	0	0	0	0	0	0	0
k__Bacteria;p__Fibrobacteres;c__Fibrobacteria;o__Fibrobacterales;f__Fibrobacteraceae;g__Fibrobacter;s__succinogenes	0	0	0	0	0	0	0	0.00112788	0	0	0	0	0	0	0	0	0	0	0.000336829	0	0	9.50503e-05	0	0	0	0	0	0	0	0	0	0	0	0	0	0	0	0	0	0	0	0	0	0	0	0	0	0	0	0	0	0	3.83346e-05	5.65618e-05	0.000291935	5.34182e-05	0.000136916	8.30145e-05	0.00016987	0	0.000236665	0	0	0	0	7.86625e-05	0.000185439	0	0	0	0	0	9.90434e-05	0	9.57979e-05	0	0.000381719	0	9.40921e-05	0	0	0	0	0	0	0	0	0	0	0	0	0	0	0	0	0.000209977	0	0	0	0	0	0	0	0	0	0	0	0	9.17997e-05	0	0	0	0	0	0	0	0	0	0	0	0	0	0	0	0	0	0	0	0	0	0	0	0	0	0	0	0	0	0	0	0.00381485	0.00429149	0	0	0	0
k__Bacteria;p__Acidobacteria;c__Acidobacteriia;o__Acidobacteriales;f__Acidobacteriaceae;g__;s__	0	0.0194467	0.000656909	0.00214265	0	0	0.000757206	0	0.000603318	0	0	0.000566034	0.000474248	0.000405978	0	0	0.000574838	0	0.00330092	0	0	0.0015208	0.000827274	0.000294503	0	0	0.0218357	0.00123099	0	0	0	0.00116553	0	0	0	0	0.000330237	0	0.000399952	0	0	0.000621447	0	0.000175502	0	0	0.000458945	0	0	0	0	0	0	0	0	0	0	0	0	0	0	0	0	0	0	0	0	0	0	0	0	0	0	0	0	0	0	0	0	0	0	0	0	0	0	0	0	0	0	0	0	0	0	0	0	0	0	0	0	0	0	0	0	0	0	0	0	0	0	0	0	0	0	0	0	0	0	0	0	0	0	0	0	0	0	0	0	0	0	0	0	0	0	0	0	0	0	0	0	0	0	0	0	0	0	0
k__Bacteria;p__Firmicutes;c__Bacilli;o__Lactobacillales;f__Streptococcaceae;g__Streptococcus;__	0	0.00191728	0.00248394	0.00243483	0	0	0.000134614	0	0.00035822	0	0.00437058	0	0.00268741	0.000560636	0	0	0	0	0	0	0	0.00163962	0	0.00340018	0	0	0	0	0	0	0	0	0	0	0	0	0	0	0.000239971	0	0	0	0	0	0	0.0449585	0	0	0	0	0.000583809	0.000130251	0.00192152	0.000729019	0.000616307	0	0.00139405	0.000297469	0.00264512	0.000384388	0.000917078	9.59254e-05	0.00103325	0	0.000817621	0.000271743	0.0117018	0.00217171	0.00238356	0.000257106	0.00895305	0.00248757	0.0066194	0.00267776	0.00886815	0.00151341	0.00602986	0.00190048	0.020335	0.00492901	0.001344	0.00112827	0.000757982	0.000444244	0.0016829	0	0.00204637	0	0.00388629	0.00015609	0.00106939	0	0.00209654	0.000476918	0.000935683	0.0017878	0.0067582	0.00102402	0	0	0.00230602	0.000705122	0.000186196	0.00018392	0.000511907	0.000220803	0	0	0	0	0	0	0.0005785	0.000119907	0.0161491	0.0251464	0.151184	0.0613571	0.00059939	0	6.61135e-05	0	0	0	0.00094404	0.000572104	0.001532	0.000157117	0.000449822	0	0.000471925	0.000183567	0.00078821	0	0.000518937	0.000187349	0.000379105	0	0.000559602	0	0	0	0.000296472	0	0.000908229	0.000659042
k__Bacteria;p__Firmicutes;c__Bacilli;o__Bacillales;f__Paenibacillaceae;g__Saccharibacillus;s__kuerlensis	0	0	0	0	0	0	0	0	0	0	0	0	0	0	0	0	0	0	0	0	0	0	0	0	0	0	0	0	0	0	0	0	0	0	0	0	0	0	0	0	0	0	0	0	0	0	0	0	0	0	0	0	0	0	3.24372e-05	6.94437e-05	0	0	0	0	0	0	3.30641e-05	0	0	0	0	0	0	0	0	0	0	0	8.21125e-05	0	0	0	0	0	0	0	0	0	0	0	0	0	0	0	0	0	0	0	0	0	0	0	0	0	0	0	0	0	0	0	0	0	0	0	0	0	0	0	0	0	0	0	0	0	0	0	0	0	0	0	0	0	0	0	0	0	0	0	0	0	0	0	0	0	0	0	0	0	0	0
k__Bacteria;p__Proteobacteria;c__Alphaproteobacteria;o__Rhizobiales;f__Aurantimonadaceae;g__;s__	0	0	0	0	0	0	0	0	0	0	0	0	0	0	0	0	0	0	0	0	0	0	0	0	0	0	0	0	0	0	0	0	0	0	0	0	0	0	0	0	0	0	0	0	0	0	0	0	0	0	0	0	0	0	0	0	0	0	0	0	0	0	0	4.30078e-05	0	0	0	0	0	0	0	0	0	0	0	0.000411596	0	0	0	0	0	0	5.22746e-05	0	0	0	0	0	0	0	0	0	0	0	0	4.19954e-05	6.85242e-05	0	0	0	0	0	0	0	0	0	0	0	0	0	0	0	0	0	0	0	0	0	0	0	0	0	0	0	0	0	0	0	0	0	0	0	0	0	0	0	0	0	0	0	0	0	0	0	0	0
k__Bacteria;p__TM7;c__TM7-3;__;__;__;__	0	0	0	0	0	0	0	0	0	0	0	0	0	0	0	0	0	0	0	0	0	0.000261388	0	0	0	0	0	0	0	0	0	0	0	0	0	0	0	0	0	0	0	0	0	0	0	0	0	0	0	0	0.000389206	0.000299577	0.00143755	0.000999258	0.00219275	0.0011111	0.00283166	0.000415073	0.00204653	0.000731275	0.000665621	0.00065672	0.000843135	0.000202751	0.00111315	0.000493428	0.000204622	0	0	0	0	0	0.000239355	0.00040419	0.000143697	0	7.76377e-05	0	0	0	0	0	0	0	0	0	0	0	3.72965e-05	0	0.000109465	0	0	0	0	0	0	0	0	0	0.00014798	0	9.07107e-05	0	0	0	0	0	0.000288513	0	0	0	0	0	0	0	0	0	0	0	0	0	0	0	0	0	0	0	0	0	0	0	0	0	0	0	0	0	0	0	0	0	0	0	0	0
k__Bacteria;p__Firmicutes;c__Clostridia;o__Clostridiales;f__Lachnospiraceae;g__Coprococcus;s__eutactus	0	0	0	0	0	0	0	0	0	0	0	0	0	0	0	0	0	0	0	0	0	0	0	0	0	0	0	0	0	0	0	0	0	0	0	0	0	0	0	0	0	0	0	0	0	0	0	0	0	0	9.73015e-05	0	0	0	0.000343834	0	0	0	0	0	0	0	0	0	0	0	0.000108705	0.00167054	0.000322103	0	0	0	0	0.0004084	0	0.00031028	9.05774e-05	0.000465153	6.6418e-05	0	0.00021221	0.000525593	0.000261373	0	8.7734e-05	0.000259111	0	0	0	0	0	0.000245921	0	7.53028e-05	5.87864e-05	0	0	0	0	0	0	0	0	0	0	0	0	0	0	0	0	0	0	0	0	0	0	0	0	8.56494e-05	0	0	0	0	0	0	0	0	0	0	0	0	0	0	0	0	0	0	0	0	0	0	0	0	0	0
k__Bacteria;p__Proteobacteria;c__Gammaproteobacteria;o__Pseudomonadales;f__Pseudomonadaceae;g__Pseudomonas;s__caeni	0	0	0	0	0	0	0	0	0	0	0	0	0	0	0	0	0	0	0	0	0	0	0	0	0	0	0	0	0	0	0	0	0	0	0	0	0	0	0	0	0	0	0	0	0	0	0	0	0	0	0	0.000136763	0.000225216	0.000439925	0.00210193	0.00528841	0.000865057	0.000843981	0.000946418	0.000318761	0.00051031	0.000929738	0.000413302	0.000430078	0.000384183	0.000522033	0	0	0	0	0	0	0	0	0	0	0	0	0	0	0	0.000182206	0	0	0.000143565	0	0	0	0	0	0	0	0	0	0	0	0	0	0	0	0	0	0	0	0	0	0	0	0	0	0	5.98498e-05	0	0	0	0	0	0	0	0	0	0	0	0	0	0	0	0	0	0	0	0	0	0	0	0	0	0	0	0	0	0	0	0	0	0
k__Bacteria;p__Firmicutes;c__Clostridia;o__Clostridiales;f__Lachnospiraceae;g__Pseudobutyrivibrio;s__	0	0	0	0	0	0	0	0	0	0	0	0	0	0	0	0	0	0	0	0	0	0	0	0	0	0	0	0	0	0	0	0	0	0	0	0	0	0	0	0	0	0	0	0	0	0	0	0	0	0	0	0	0	0	0	0	0	0	0	0	0	0	0	0	0	0	0	0	0	0	0	0	0	0	8.21125e-05	0	0	0	7.74876e-05	0	9.43157e-05	0	0	0	0	0	0	0	0	0	0	0	0	6.09594e-05	0	0	0	0	0	0	0	0	0	0	0	0	0	0	0	0	0	0	0	0	0	0	0	0	0	0	0	0	0	0	0	0	0	0	0	0	0	0	0	0	0	0	0	0	0	0	0	0	0	0	0	0
k__Bacteria;p__Bacteroidetes;c__Flavobacteriia;o__Flavobacteriales;f__Flavobacteriaceae;g__Myroides;s__odoratimimus	0	0	0	0	0	0	0	0	0	0	0	0	0	0	0	0	0	0	0	0	0	0	0	0.000187411	0	0	0	0	0	0	0	0	0	0	0	0	0	0	0	0	0	0	0	0	0	0	0	0	0	0	0	0	0	5.65618e-05	0.00053197	0.00145298	2.48937e-05	0	0	0	0	0	0.000132257	5.52958e-05	0	0	0	0.000424061	0	0	0	0	0	0	2.05281e-05	0	0	0	4.98135e-05	0	0	0	0	0	0	0	1.96766e-05	0	3.72965e-05	0	0.000353657	0.000174734	0	0	0	0	0	0	0	0	0	0	0	0	0	0	0	0	0	0	0	0	0	0	0	0	0	0	0	0	0	0	0	0	0	0	0	0	0	0	0	0	0	0	0	0	0	0	0	0	0	0	0	0	0	0
k__Bacteria;p__Verrucomicrobia;c__Verruco-5;o__WCHB1-41;__;__;__	0	0	0	0	0	0	0	0	0	0	0	0	0	0	0	0	0	0	0	0	0	0	0	0	0	0	0	0	0	0	0	0	0	0	0	0	0	0	0	0	0	0	0	0	0	0	0	0	0	0	0	0	0	0	0	0	0	0	0	0	0	0	0	0	0	0	0	0	0	0	0	0	8.25362e-05	0	0	0	0	0	0	0	0	0	0	0	0	0	0	0	0	0	0	0	0	0	0	0	0	0.00553239	0	0	0	0	0	0	0	0	0	0	0	0	0	0	0	0	0	0	0	0	0	0	0	0	0	0	0	0	0	0	0	0	0	0	0	0	0	0	0	0	0	0	0	0	0	0	0.00144674	0.00629278
k__Bacteria;p__Proteobacteria;c__Betaproteobacteria;o__Burkholderiales;f__Oxalobacteraceae;g__Massilia;__	0	0	0	0	0	0	0	0	0	0	0	0	0	0	0	0	0	0	0	0	0	0	0	0	0	0	0	0	0	0	0	0	0	0	0	0	0	0	0	0	0	0	0	0	0	0	0	0	0	0	0	0	0.000177297	0.000383363	0.000350322	0.000806615	0	5.5343e-05	0	0	0	0	0	8.60157e-05	3.94034e-05	0.000400463	0	0.000925224	2.41577e-05	0	0	0	0	0	0	0.000690214	0	0	0	0	0	0	0	0	0.000119637	0	0	0	0.000141727	0	0.000362078	0	0.000157634	5.02019e-05	0	0	0	0	0	0	0	0	0	0	0	0	0	0	0	0	0	0	0	0	0	0	0	0	0	0	0	0	0	0	0	0	0	0	0	0	0	0	0	0	0	0	0	0	0	0	0	0	0	0	0	0
k__Bacteria;p__Firmicutes;c__Bacilli;o__Lactobacillales;f__Lactobacillaceae;g__Lactobacillus;s__zeae	0	0	0	0	0	0	0	0	0	0	0	0	0	0	0	0	0	0	0	0	0	0	0	0	0	0	0	0	0	0	0	0	0	0	0	0	0	0	0	0	0	0	0	0	0	0	0	0	0	0	9.73015e-05	0.000253989	0.000206048	0.000521625	8.43367e-05	0.000202989	0	0.00102385	0.000283117	0.00101253	0.000236665	0.000988769	0.0004381	0.000313343	0.000137912	0.000235987	0	0	0	0	0	0	0	0	0	0	0	0	0	0	0	0	0	0	0	0	0	0	0	0	0	0	0	0	0	0	0	0	1.68579e-05	0	0	0	0	0	0	0	0	0	0.000367199	0.000230831	0	0	0	0	0	0	0	0	0	0	0	0	0	0	0	0	0	0	0	0	0	0	0	0	0	0	0	0	0	0	0	0	0	0	0	0
k__Bacteria;p__Fusobacteria;c__Fusobacteriia;o__Fusobacteriales;f__Leptotrichiaceae;g__Leptotrichia;s__	0	0	0	0	0	0	0	0.000548697	0.00015083	0	0	0.000127814	0	0.000154658	0	0	0	0	0	0	0	0	0	0	0	0.00641463	0	0.000317675	0	0	0	0	0	0	0	0	6.19195e-05	0	0	0	0	0	0	0	0	0	0	0	0	0	0.000137844	3.25627e-05	0.000570227	0.000163401	0.000512508	0.000283117	0.000479204	6.22609e-05	0.000728014	0.000328136	0.000554684	0.000634583	0.00056209	0.000239615	0.00104419	0.000493428	0.000140678	0	5.6368e-05	1.57412e-05	0.000372024	0.0005901	0.000486963	0.000105258	0.000451619	3.79934e-05	0.000659921	0.000132901	0.000298881	0	0.000306526	0.000392443	5.22746e-05	9.87209e-05	0.000566283	0.000192243	0.000826419	3.22626e-05	0.00143964	0.000129178	0.000783099	0.000122961	0.00124531	5.73736e-05	0.000666245	8.39908e-05	0.00268958	0	0	0	3.6995e-05	0	0	0	0	3.53285e-05	0	0	9.17997e-05	0	0	0	0	0	0	0	0	0	0	0	0	0	0	0	0	0	7.92414e-05	0	0	0	0	0	0	0	0	0	0	0	0	0	0	0	0	0	0	0
k__Bacteria;p__Firmicutes;c__Erysipelotrichi;o__Erysipelotrichales;f__Erysipelotrichaceae;__;__	0	0	0.000369511	0	0	0	0	0	0	0	0	0	0	0	0	0	0	0	0	0.000366236	0	0	0	0	0	0	0	0	0	0	0	0	0	0	0	0	0	0	0	0	0.000292912	0	0	0	0	0	0	0	0	0	0	0	2.87509e-05	0	0	0	0	0	0	2.8126e-05	0	2.21366e-05	6.61283e-05	0	0	0	0.000236594	0	0	0	0.000127271	0	0.000255862	0.000551551	0.000273708	0	0.0003429	0.000192706	0.000464926	0.000332399	0.000188631	0.000231261	0	0	0	0	0	0	7.45929e-05	0	0	0	0	0	0	0.000203978	0	0.000199485	0	0	0	0	0	0	0	0	0	0	9.17997e-05	0	0	0	0	0	0.000142852	0	0	0	0	0	0	0	0	0	0	0	0	0	0	0	0	0	0.000164974	0.000164704	0	0	0	0	0.00018375	0	0.00147296	0.00318042	0	0	0.000176823	0.000106297
k__Bacteria;p__Firmicutes;c__Clostridia;o__Clostridiales;f__Ruminococcaceae;g__Faecalibacterium;s__	0	0	0	0	0	0	0	0	0	0	0	0	0	0	0	0	0	0	0	0	0	0	0	0	0	0	0	0	0	0	0	0	0	0	0	0	0	0	0	0	0	0	0	0	0	0	0	0	0	0	0	1.30251e-05	0	0	0	0	0	0	0	0	0	0	0	0	0	0	3.83666e-05	0.000706768	0	0	0	0	5.77753e-05	0	0	0	5.17585e-05	0	0	0	0	0	0	0	0	0	0	5.80728e-05	0	0	0.000269453	0	0	0	0	0	0.00040258	0	0	0	0	0	0	0	0	0	0	0	0	0	0	0	0	0	0	0	0	0	3.74619e-05	0	0	0	0	0	0	0	0	0	0	0	0	0	0	0	0	0	0	0	0	0.00181735	0	0	0	0	0	0
k__Bacteria;p__Proteobacteria;c__Alphaproteobacteria;o__Rhizobiales;f__Methylobacteriaceae;g__Methylobacterium;s__adhaesivum	0	0	0	0	0	0	6.73072e-05	0	0	0	0	0	0	0	0	0	0	0	0	0	0	0	0	0	0	0.0058687	0	0.000397093	0	0	0.0121386	0	0	0.000834579	0	0	0	0.00461861	0.000279966	0	0	0	0	8.77512e-05	0	0.0283719	0	0	0	0	0	0	0	4.39925e-05	0	0	0	0	0	0	0	0	0	0	0	0	0	0	0	0	0	0	0	0	0	0.00011398	0	0	0	0	0	0	0	0	0	0	0	0	0	0	0	0	0	0	0	0	0	0	0	0	0	0	0	0	0	0	0	0	0	0	0	0	0	0	0	0	0	0	0	0	0	0	0	0	0	0	0	0	0	0	0	0	0	0	0	0	0	0	0	0	0	0	0	0	0	0
k__Bacteria;p__Actinobacteria;c__Coriobacteriia;o__Coriobacteriales;f__Coriobacteriaceae;g__Collinsella;s__aerofaciens	0.00273186	0.00123254	0.00242235	0	0	0	0.000336536	0.00384088	0.000546757	0.00096187	0	0.00136944	0.00467925	0.000579968	0	0	0	0	6.73658e-05	0.000302543	0	0.0015208	0.000740192	0.00133865	0.000167586	0	0	0	0	0	0	0	0	0	0	0	0	0	0	0	0	0	0	0	0	0	0	0.00466424	0	0	0.00221361	0.000169326	0.00416888	0.000232532	0.00322426	0	0.00241469	0	0.00421439	0.000178131	0.0054581	0.000361565	0.00541425	0.000202751	0.00557559	0.00108697	0.000338905	0	4.83154e-05	0	0.000274123	0	0.000610768	0	0.000513203	0	0.000148806	0	0.000293346	0	0.000312421	0	0.00148329	0	0.00183444	0	0.00248582	3.87152e-05	0.00302101	0	0.00204616	0.000135904	0.00316845	0.00014702	0.00231226	0	0.00214138	0.00013299	0.000227581	0	0.00051793	0	0.000582458	2.508e-05	0	0	5.3012e-05	0	0.00103602	0	0.000506854	0	0	0	0.00010884	0	0	0	0	0	0	0	0	0	0	0	0	0	0	0	0.000213702	0	0.000146644	0	0	0	0.000308574	0	5.84659e-05	0	0.000105968	0	0.00020525	0	0	0
k__Bacteria;p__Tenericutes;c__Mollicutes;o__Anaeroplasmatales;f__Anaeroplasmataceae;g__Anaeroplasma;s__	0	0	0	0	0	0	0	0	0	0	0	0	0	0	0	0	0	0	0	0	0	0	0	0	0	0	0	0	0	0	0	0	0	0	0	0	0	0	0	0	0	0	0	0	0	0	0	0	0	0	0.00010541	0	8.14609e-05	0	0.000986091	0	0	2.76715e-05	4.85343e-05	0	0.000251457	0	0.000214917	3.68639e-05	0.000108359	0	0.00271763	0	0.000185209	0	0.000768523	8.64801e-05	0.00245958	0.00026525	0.000896395	8.86514e-05	0.000621102	3.32252e-05	0.00130622	0.000284914	0.000294737	9.11028e-05	0	0	0	0	0	0	0	0	0	0	0	0	0	0	0	0	5.90025e-05	0	0	0	3.34197e-05	0	0	0	0	0	0	0	0	0	0	0	0	0	0	0	0	0	0	0	0	0	0	0	0	0	0	0	0	0	0	0	0	0	0	0	0	0	0	0	0	0	0	0
k__Bacteria;p__Firmicutes;c__Clostridia;o__Clostridiales;f__Veillonellaceae;g__Megasphaera;s__	0.00546372	0	0.00681543	0.00399312	0	0	0.000656245	0.00463344	0.00152715	0.00138115	0	0.00153377	0.00303519	0	0.00647229	0	0	0	0.00123504	0	0	0.00242378	0.000478948	0.00382855	0.00118986	0	0.00184668	0	0	0	0	0.000315664	0	0	0.00133305	0	0	0	0	0.0061407	0	0	0	0	0	0	0	0.00727073	0	0.000426673	0.00168656	0.000716379	0.00443243	0.00390276	0.00234845	0.000566233	0.00296235	0.000760967	0.0038423	0.000993784	0.00372008	0.00207346	0.00371972	0.00124723	0.00407826	0.00352551	0.00138759	0	0	3.67294e-05	0.000660832	0.00020857	0.00131233	0	0.002436	0.000316612	0.00159157	0.000544894	0.000929852	0.00195641	0.00518147	0.00117032	0.000418197	6.34634e-05	0.00102888	0	0.00171187	0.000380699	0.00334922	0.000242209	0.00258507	0.000116489	0.00444529	0.000308383	0.00445797	5.99934e-05	0.00155036	9.97427e-05	0.00282369	0.000189454	0.0185222	0.006221	0.000162324	0	0.000194525	0.000141314	7.95179e-05	0	0.00398673	0.000270976	0.0011714	0.000134662	0	0	0.00024489	5.84971e-05	0	0	0	0	0.000495851	0	0.000587905	0.000630579	0.0586064	0.0543213	0	3.14234e-05	0	0	0.000801382	0	0.00623236	0.000301957	0.000140031	0	0.000414371	0	0.000225511	0.000764305	0	0	0.000623351	0.000146732	0	0
k__Bacteria;p__Firmicutes;c__Clostridia;o__Clostridiales;f__Veillonellaceae;g__Anaerosinus;s__glycerini	0	0	0	0	0	0	0	0	0	0	0	0	0	0	0	0	0	0	0	0	0	0	0	0	0	0	0	0	0	0	0	0	0	0	0	0	0	0	0	0	0	0	0	0	0	0	0	0	0.00146534	0	0	0	0	0	0	0	0	0	0	0	0	0	0	0	0	0	0	0	0	0	0	0	0	0	0	0	0	0	0	0	0	0	0	0	0	0	0	0	0	0	0	0	0	0	0	0	0	0	0	0	0	0	0	0	0	0	0	0	0	0	0	0	0	0	0	0	0	0	0	0	0	0	0	0	0	0	0	0	0	0	0	0	0	0	0	0	0	0	0	0	0	0	0	0	0	0
k__Bacteria;p__Proteobacteria;c__Betaproteobacteria;o__Burkholderiales;f__Alcaligenaceae;g__Advenella;s__faeciporci	0	0	0	0	0	0	0	0	0	0	0	0	0	0	0	0	0	0	0	0	0	0	0	0	0	0	0	0	0	0	0	0	0	0	0	0	0	0	0	0	0	0	0	0	0	0	0	0	0	0	0	0	0	0.000232532	0	0.000331193	0	0.000255961	0.000105158	9.37532e-05	0	0.000221366	0	0	8.86577e-05	0.000121569	0	0	0	0	0	0	0	0	0	0	0	0	0	0	0	0	0	0	0	0	0	0	0	0	0	0	0	0	0	0	0	0	0	0	0	0	0	0	0	0	0	0	0	0	0	0	0	0	0	0	0	0	0	0	0	0	0	0	0	0	0	0	0	0	0	0	0	0	0	0	0	0	0	0	0	0	0	0	0	0
k__Bacteria;p__Proteobacteria;c__Alphaproteobacteria;o__Rhizobiales;f__Bradyrhizobiaceae;g__Bosea;s__genosp.	0	0	0	0	0	0	0	0	0	0	0	0	0	0	0	0	0	0	0	0	0	0	0	0	0	0	0	0	0	0	0	0	0	0	0	0	0	0	0	0	0	0	0	0	0	0	0	0.00452706	0	0	0	0	0	0	0	6.41019e-05	0	0	0	0	0	0	0	0.000264191	0	0.00407615	0	0	0	4.19765e-05	0	5.59577e-05	0	0.00040419	4.10562e-05	6.96546e-05	0	0	0	0	0	0	0	0.000148081	0	0.000551655	0	0.000109693	0	0.00084504	0	0	0	0.000107575	0	0.000149984	0	0	0	0	0	3.41188e-05	0	7.52401e-05	0	0	0	0	0	0	0	0	0	0	0	0	0	0	0	0	0	0	0	0.000295584	0	0.000429078	0	0.000704782	0	0.000282441	0	0	0	0	0	0	0	0	0	0	0	0	0	0	0	0
k__Bacteria;p__Firmicutes;c__Erysipelotrichi;o__Erysipelotrichales;f__Erysipelotrichaceae;g__Sharpea;s__azabuensis	0	0	0	0	0	0	0	0	0	0	0	0	0.00091688	0	0	0	0	0	0	0	0	0	0	0.000294503	0	0	0	0	0	0	0	0	0	0	0	0	0	0	0	0	0	0	0	0	0	0	0	0	0	0	0.00102167	0.000156301	0.000622937	0.000333086	0.00143372	0.000192306	0.000367183	0.000159111	0.000752281	0.000215632	0.00255155	0.000494385	0.00200865	0.000350207	0.00259078	0.000750869	0.000198227	0	0	0	0	4.06965e-05	0.000198087	0	0.000342135	0.000145642	0.000174685	5.31604e-05	7.74876e-05	0	0.000318316	0.00102315	0.000124152	0	5.58307e-05	0	0.000150854	0	0.000343127	0.000113031	0.000159988	0.000148847	0.000796053	0	0.00189096	8.39908e-05	0.00116491	0	0.00094404	0.000473634	0.000468604	0.000716495	0.00284068	0.00117876	0	0	0	0	0	0	0	0	0	0	0	0	0	0	0	0	0	0	0	0	0	0	0	0	0	0	0.000195893	0	0	0	0	0	0	0	0	0	0	0	0	0	0	0
k__Bacteria;p__Proteobacteria;c__Betaproteobacteria;o__Burkholderiales;f__Comamonadaceae;g__Pelomonas;s__	0	0	0	0	0	0	0	0	0	0	0	0	0	0	0	0	0	0	0	0	0	0	0	0	0	0	0	0	0	0	0	0	0	0	0	0	0	0	0	0	0	0	0	0	0	0	0	0	0	0	0	0	0	0	0	0	0	2.76715e-05	0	0	0	0	0	0	0	0	0	0	0	0	0	0	0	0	0	0	0	0	0	0	0	0	0	0	0	0	0	0	0	0	0	0	0	1.43434e-05	0	0	0	0	0	0	0	0	0	0	0	0	0	0	0	0	0	0	0	0	0	0	0	0	0	0	0	0	0	0	0	0	0	0	0	0	0	0	0	0	0	0	0	0	0	0	0	0	0	0	0	0
k__Bacteria;p__Firmicutes;c__Erysipelotrichi;o__Erysipelotrichales;f__Erysipelotrichaceae;g__Clostridium;s__ramosum	0	0	0	0	0	0	0	0	9.42685e-05	0	0	0	0	0	0.00254782	0	0	0	0.000381739	0	0	0	0	0	0.00556384	0	0	0	0	0	0	0	0	0	0	0	0	0	0	0.000825942	0	0	0	0	0	0	0	0	0	0.00298671	0	0	5.75018e-05	5.65618e-05	0	0	0	4.15073e-05	0.000145603	5.62519e-05	8.13537e-05	2.95155e-05	4.13302e-05	0	4.92543e-05	4.29068e-05	0	0	0	0	0	0	0.000280623	0	0	0	0	0	0	0	0	0	0	0	0	0	0	0	8.95115e-05	0	0.000185249	0.00080248	7.09354e-05	0.000606008	0.000137168	5.39941e-05	0	0	0	0	0	0	0	0	0.0025493	0.00763979	0	0	0	0	0	0	0.000258259	0.00098693	0.000666644	0.00089208	0.000564721	0.00478569	0.00135612	0.00209127	0.000446266	0.000873726	0.00059668	0.000354701	0.00430718	0.00725619	0.000145276	0.000412993	0.000255933	0.000656261	0	0	0	0	0	0	0	0	0	0	0	0	0	0.000195643	0	0
k__Bacteria;p__Actinobacteria;c__Actinobacteria;o__Actinomycetales;f__Micrococcaceae;g__Arthrobacter;s__agilis	0	0	0	0	0	0	0	0	0	0	0	0	0	0	0	0	0	0	0	0	0	0	0	0	0	0	0	0	0	0	0	0	0	0	0	0	0	0	0	0	0	0	0	0	0	0	0	0	0	0	0	0	0	0	0.000979603	0.000379269	0.000112022	0	0	0	0	0	0	0	0	0	0	0	0	0	0	0	0	0.000172623	0	0	0	0	0	0	0	0	0	0	0	0	0	0	0	0	0	0	0	0	0	0	0	0	0	0	0	0	0	0	0	0	0	0	0	0	0	0	0	0	0	0	0	0	0	0	0	0	0	0	0	0	0	0	0	0	0	0	0	0	0	0	0	0	0	0	0	0	0	0	0	0
k__Bacteria;p__Actinobacteria;c__Actinobacteria;o__Actinomycetales;f__Micrococcaceae;g__Rothia;s__terrae	0	0	0.00227865	0	0	0	0	0.00204237	0	0	0	0	0	0	0	0.00196908	0	0	0	0	0	0	0	0.00163316	0	0	0	0.00333558	0	0	0	0	0	0	0	0	0	0	0	0	0	0	0	0	0	0	0	0	0	0	0	0	0	0	0	0	0	0	0	0	0	0	0	0	0	0	0.000556316	0	0	0	0.000166432	0	0.00122154	0	0.00255233	0.00240625	0.00160451	0.000365478	0.00120106	7.5977e-05	0.000807578	0.000504569	0	0	0	0	0	0	0	0	0	0	0	0	0	0	0	0	0	0	0	0	0	0	0	0	0	0	0	0	0	0	0	0	0	0	0	0	0	0	0	0	0	0	0	0	0	0	0	0	0	0	0	0	0	0	0	0	0	0	0	0	0	0	0	0
k__Bacteria;p__Synergistetes;c__Synergistia;o__Synergistales;f__Dethiosulfovibrionaceae;g__Pyramidobacter;s__	0	0	0	0	0	0	0	0	0	0	0	0	0	0	0	0	0	0	0	0	0	0	0	0	0	0	0	0	0	0	0	0	0	0	0	0	0	0	0	0	0	0	0	0	0	0	0	0	0	0	0	0	0	0	0	0	0	0	0	0	4.43748e-05	0	0	0	0	0	0	0	0	0	0	0	0	0	0	0	0	0	0	0	0	0	0	0	0	0	1.31178e-05	0	0	0.000139943	0	0	0	0	0	0	0	0	0	0	0	0	0	0	0	0	0	0	0	0	0	0	0	0	0	0	0	0	0	0	0	0	0	0	0	0	0	0	0	0	0	0	0	0	0	0	0	0	0	0	0.000392082	0.00174993	0	0	0	0
k__Bacteria;p__Proteobacteria;c__Alphaproteobacteria;o__Rhodobacterales;f__Rhodobacteraceae;__;__	0	0	0	0	0	0	0	0	0	0	0	0	0	0	0	0	0	0	0	0	0	0	0	0	0	0	0	0	0	0	0	0	0	0	0	0	0	0	0	0	0	0	0	0	0	0	0	0	0	0	6.48677e-05	0	0.000201256	0	7.78493e-05	0.000219015	0.000174256	0.000172947	0.000355918	0.000178131	0	0	9.09264e-05	0	0	0	0	0.00283992	0	0	0	0	0.000140311	0	0	0	0	0.000485089	0	0	0	0	0	0	0	0	0	0	0	0	0	0	0	5.02019e-05	0	0	0	0	0	0	0	0	0	0	0	0	0	0	0	0	0	0	0	0	0	0	0	0	0	0	0	0	0	0	0	0	0	0	0	0	0	0	0	0	0	0	0	0	0	0	0	0	0	0	0	0
k__Bacteria;p__Proteobacteria;c__Betaproteobacteria;o__Neisseriales;f__Neisseriaceae;g__Neisseria;s__shayeganii	0.00385262	0.013284	0.00314085	0.00152583	0	0	0.231335	0.00920591	0.360652	0	0.00437058	0.0979239	0.0942173	0.272624	0	0.00724789	0.141727	0.0013206	0.00806144	0	0.0371661	0.270252	0.450951	0.093786	0	0	0.020014	0.000277965	0.0045721	0	0	0.265207	0.00330744	0.671628	0	0.00121892	0.0811765	0.221693	0.637164	0	0.00225176	0.0590374	0.000842094	0.00214364	0	0.0663466	0.784045	0.625489	0.752612	0	0	0	0	0	0	0	0	0	0	0	0	0	0	0	0	0	0	0	0	0	0	0	0.000156819	0	0	0	5.17585e-05	0	0	0.001662	0	0	0	0	0.000175468	0	0	0	0	0.000236827	0	0	0	6.09594e-05	0	0.000167982	0	0	0	0	0	0	0	0	0	0	0	0	0	0	0	0	0	0	0	0	0	0	0	0	0	0	0	0	0	0	0	0	0	0	0	0	0	0	0	0	0	0	0	0.00210609	0	0	0	0	0	0
k__Bacteria;p__Firmicutes;c__Bacilli;o__Lactobacillales;f__Lactobacillaceae;g__Lactobacillus;s__plantarum	0	0	0	0	0	0	0	0	0	0	0	0	0	0	0	0	0	0	0	0	0	0	0	0	0	0	0	0	0	0	0	0	0	0	0	0	0	0	0	0	0	0	0	0	0	0	0	0	0	0	0.000835171	0.000748942	0.000503141	0.00262698	0.000272472	0.000630335	0.000572556	0.00206845	0.000776548	0.00239071	0.000968849	0.00293679	0.000785273	0.00133324	0.000660007	0.00162331	0	0	0	9.4447e-05	0	0.000478184	0	0.000189464	0	0.000753537	0	0	0	0	0	0.000245277	0	0	0	0	0	0	0.00031329	0	0	0	0.000133989	0	0.000102876	4.19954e-05	9.42208e-05	0	0	0	0	0	0	0	0	0	0	0	0.00132454	0	0	0	0	0	0	0	0	0	0	0	0	0	0	0	0	0	0	0	0	0	0	0	0	0	0	0	0	0	0	0	0	0	0	0	0	0
k__Bacteria;p__Firmicutes;c__Bacilli;o__Lactobacillales;f__Aerococcaceae;__;__	0	0	0	0.000422037	0	0	0	0	0	0	0	0	0	0	0	0	0	0	0	0	0	0	0	0	0	0	0	0	0	0	0	0	0	0	0	0	0	0	0	0	0	0	0	0	0	0	0	0	0	0	7.29761e-05	0	0	0	0	0	0	0	0	0	0	0	0	0	0	0	0	0	0	0	0	0	8.25362e-05	0	0	0	0	0	0	0	0	0	0	0	0	0	0	0	0.000149186	0	0.000564168	0	0	0	0	0	0	0	0	0	0	0	0	0	0	0	0	0	0	0	0	0	0	0	0	0	0	0	0	0	0	0	0	0	0	0	0	0	0	0	0	0	0	0	0	0	0	0	0	0	0	0	0	0	0	0
k__Bacteria;p__Firmicutes;c__Bacilli;o__Bacillales;f__Staphylococcaceae;g__Salinicoccus;s__	0	0	0.000348983	0	0	0	0	0	0	0	0	0	0.000853647	0	0	0	0	0	0	0	0	0	0	0.000455142	0	0	0	0	0	0	0	0	0	0	0	0	0	0	0	0	0	0	0	0	0	0	0	0	0	0	0	0	4.79182e-05	5.02772e-05	2.59498e-05	0	2.48937e-05	0	9.70685e-05	0	0	0	0	0	0	6.43602e-05	0	0	0	0	0	0	5.77753e-05	0	0.000102641	0	0	0	0	0.00075977	0	0	0	0	0	0	0	0	0	0.000220679	0.00061469	0	0	0	0	0	0.000162745	0	0	0	0	0	0	0	0	0	0	0	0	0	0	0	0	0	0	0	0	0	0	0	0	0	0	0	0	0	0	0	0	0	0	0	0	0	0	0	0	0	0	0	0	0	0	0	0	0
k__Bacteria;p__Proteobacteria;c__Gammaproteobacteria;o__Oceanospirillales;f__Oceanospirillaceae;g__;s__	0	0	0	0	0	0	0	0	0	0	0	0	0	0	0	0	0	0	0	0	0	0	0	0	0	0	0	0	0	0	0	0	0	0	0	0	0	0	0	0	0	0	0	0	0	0	0	0	0	0	0	0	0	0.000201109	0	0.000486106	0	0.00032514	0.000218404	0.000496892	9.61453e-05	0.000213987	0	6.75838e-05	0	0	0	0	0	0	0	0	0	0	0	0	0	0.000285737	0	0	0	0	0	0	0	0	0	0	0	0	0	0	0	0	0	0	0	0	0	0	0	0	0	0	0	0	0	0	0	0	0	0	0	0	0	0	0	0	0	0	0	0	0	0	0	0	0	0	0	0	0	0	0	0	0	0	0	0	0	0	0	0	0	0	0	0
k__Bacteria;p__Proteobacteria;c__Gammaproteobacteria;o__Pasteurellales;f__Pasteurellaceae;g__Actinobacillus;__	0.00336229	0.00136949	0.00611746	0.000259715	0	0	0	0	0	0.00172643	0	0.000419961	0.00306681	0	0	0	0	0	0	0	0	0.000285151	0	0	0	0	0	0.00790216	0	0	0	0	0.000213383	0	0.00103899	0	0	0	0	0	0	0	0	0	0	0	0	0	0	0	0.00102167	0.000332139	0.00134171	0.00145804	0.000947166	0.0015705	0.00156208	0.00160495	0.0018443	0.00137817	0.00238145	0.00244241	0.00247154	0.00104448	0.00243316	0.00259586	0.00147711	0.000141354	0.000297945	0	0.00051398	0.000127177	0.000429188	0.000610495	0.00106746	0.000177303	0.000317021	0	0.000935386	4.74856e-05	0.000978525	0.00073583	0.000248304	0.000253854	0.00183444	0.000376128	0.00163316	0	0.00414737	0.002266	0.00185249	0	0.00306599	0.000796058	0.00165092	0.00072592	0.00181589	0.000172887	0.000750175	0	0	0	0	0	0	0	0.00026506	0	0.000511455	0	0	0	0	0	0.00610183	0.000584971	0.000958009	0	0	0	0	0	0	0	0	0	0	0	0	0	0	0	0	0	0.00133441	0	0.000229226	0	0	0.00113797	0	0.000111106	0.000478916	0	0	0
k__Bacteria;p__Firmicutes;c__Bacilli;o__Bacillales;f__Planococcaceae;g__;s__	0	0	0	0.000162322	0	0	0	0	0	0	0	0	0	0	0	0	0	0	0.000157187	0	0	0	0	0	0	0	4.99102e-05	0	0	0	0	0	0	0	0	0	0	0	0	0	0	0	0	0	0	0	0	0	0	0	0	0	0	0	0	0	0	0	0	0	0	0	0	0	0	0	1.91833e-05	0	0	0	0	0	0	0	0	0	0	0	0	0	0	0	0	0	0	0	0	0	0	0	0	0	0	0	0	0	0	0	0	0	0	0	0	0	0	0	0	0	0	0	0	0	0	0	0	0	0	0	1.49848e-05	0	0	0	0	0	0	0	0	0	0	0	0	0	0	0	0	0	0	0	0	0	0	0	0	0	0	0
k__Bacteria;p__Actinobacteria;c__Actinobacteria;o__Actinomycetales;f__Geodermatophilaceae;g__Modestobacter;s__	0	0	0	0	0	0	0	0	0	0	0	0	0	0	0	0	0	0	0	0	0	0	0	0	0	0	0	0	0	0	0	0	0	0	0	0	0	0	0	0	0	0	0	0	0	0	0	0	0	0	0	0	0	0	5.18995e-05	0	0	0	0	0	0	0	0	0	0	0	0	0	0	0	0	0	0	0	0	0	0	0	0	0	0	0	0	0	0	0	0	0	0	0	0	0	0	0	0	0	0	0	0	0	0	0	0	0	0	0	0	0	0	0	0	0	0	0	0	0	0	0	0	0	0	0	0	0	0	0	0	0	0	0	0	0	0	0	0	0	0	0	0	0	0	0	0	0	0	0
k__Bacteria;p__Deferribacteres;c__Deferribacteres;o__Deferribacterales;f__Deferribacteraceae;g__Mucispirillum;s__	0	0	0	0	0	0	0	0	0	0	0	0	0	0	0	0	0	0	0	0	0	0	0	0	0	0	0	0	0	0	0	0	0	0	0	0	0	0	0	0	0	0	0	0	0	0	0	0	0	0	0	0	0	2.51386e-05	0	0	0	0	0	2.8126e-05	0	0	0	0	0	0	0	0	0	0	0	0	0	0	0	0	0	0	0	0	0	0	0	0	0	0	0	0	0	0	0	0	0	0	0	0	0	0	0	0	0	0	0	0	0	0	0	0	0	0	0	0	0	0	0	0	0	0	0	0	0	0	0	0	0	0	0	0	0	0	0	0	0	0	0	0	0	0	0	0	0	0	0	0	0	0
k__Bacteria;p__Firmicutes;c__Clostridia;o__Clostridiales;f__Clostridiaceae;g__Proteiniclasticum;s__	0	0	0	0	0	0	0.000117788	0	0	0	0	0	0	0	0	0	0	0	0	0	0	0	0	0	0	0	0	0	0	0	0	0	0	0	0	0	0	0	0	0	0	0	0	0	0	0	0	0	0	0	0.000664894	0.000293064	0.00285592	0.00164029	0.00328913	0.00255873	0.00273209	0.00141816	0.00342167	0.00236258	0.00156051	0.00131344	0.00140523	0.000878589	0.00183226	0.00136587	0.000294144	0	0	0	3.91604e-05	0	9.90434e-05	0	6.84271e-05	0	0	0	0	0	0	0	0	0	0	0.000125376	0.000137737	0	8.20522e-05	0	0	0	2.36451e-05	0	7.83818e-05	0	0.000231269	0	0	0	0	0	7.16137e-05	0	0	0	0	0	0.000275399	8.0289e-05	0	0	0	0	0	0	0	0	0	0	0	0	0	0	0	0	0	0	0	0	0	0	0	0	0	0	0	0	0	0	0	0	0	0	0	0
k__Bacteria;p__Proteobacteria;c__Alphaproteobacteria;o__Rhodospirillales;f__Acetobacteraceae;g__Gluconobacter;s__	0	0	0	0	0	0	0	0	0	0	0	0	0	0	0	0	0	0	0	0	0	0	0	0	0	0	0	0	0	0	0	0	0	0	0	0	0	0	0	0	0	0	0	0	0	0	0	0	0	0	0	0	0	0	0	0	0	0	0	0	0	0	0	0	0	0	0	0	0	0	0	0	0	0	0	0	0	0	0	0	0	0	0	0	0	0	0	0	0	0	0	0	0	0	0	7.19921e-05	0	0	0	0	0	0	0	0	0	0	0	0	0	0	0	0	0	0	0	0	0	0	0	0	0	0	0	0	0	0	0	0	0	0	0	0	0	0	0	0	0	0	0	0	0	0	0	0	0	0
k__Bacteria;p__Actinobacteria;c__Actinobacteria;o__Actinomycetales;f__Corynebacteriaceae;g__Corynebacterium;s__kroppenstedtii	0	0	0	0.00363601	0	0	0	0	0	0	0	0	0	0	0	0.0137417	0	0	0	0	0.018583	0	0	0	0	0	0	0	0	0	0	0	0	0	0	0	0	0	0	0	0	0	0	0	0	0	0	0	0	0	0	0	0	0	0	0	0	0	0	0	0	0	0	0	0	0	0	0	0	0	0	0	0	0	0	0	0	0	0	0	0	0	0	0	0	0	0	0	0	0	0	0	0	0	0	0	0	0	0	0	0	0	0	0	0	0	0	0	0	0	0	0	0	0	0	0	0	0	0	0	0	0	0	0	0	0	0	0	0	0	0	0.000163899	0	0	0	0	0	0	0	0	0	0	0	0	0	0
k__Bacteria;p__Proteobacteria;c__Betaproteobacteria;__;__;__;__	0	0	0	0	0	0	0	0	0	0	0	0	0	0	0	0	0	0	0	0	0	0	0	0	0	0	0	0	0	0	0	0	0	0	0	0	0	0	0	0	0	0	0	0	0	0	0	0	0	0	0	0	0	0	0	1.06836e-05	0	0	0	0	0	0	0	0	0	0	0	0	0	0	0	0	0	0	1.36854e-05	0	0	0	0	0	0	0	0	0	0	0	0	0	8.95115e-05	0	0	0	0	0	0	0	0	0	0	0	0	0	0	0	0	0	0	0	0	0	0	0	0	0	0	0	0	0	0	0	0	0	0	0	0	0	0	0	0	0	0	0	0	0	0	0	0	0	0.000108579	0	0	0	0	0	0	0
k__Bacteria;p__Fusobacteria;c__Fusobacteriia;o__Fusobacteriales;f__;g__;s__	0	0	0	0	0	0	0	0	0	0	0	0	0	0	0	0	0	0	0	0	0	0	0	0	0	0	0	0	0	0	0	0	0	0	0	0	0	0	0	0	0	0	0	0	0	0	0	0	0	0	0	0	1.91673e-05	2.51386e-05	0	0	0	5.5343e-05	0	9.37532e-05	0	0	4.13302e-05	0	5.91051e-05	0	8.31276e-05	0	0	0	0	0	0	2.94722e-05	2.73708e-05	0.000215296	0	0	0	0	0	0.000175198	0	0	0	0	0	0	0	0	0	0	0	0	0	0	0	0	0	0	0	0	0	0	0	3.53285e-05	0	0	0	0	0	0	0	0	0	0	0	0	0	0	0	0	0	0	0	0	0	0	0	0	0	0	0	0	0	0	0	0	0	0	0	0	0	0	0	0
k__Bacteria;p__Firmicutes;c__Clostridia;o__Clostridiales;f__Veillonellaceae;g__Mitsuokella;s__	0	0.00273898	0.00336666	0	0	0	0.00037019	0.000914495	0.000395928	0.00103586	0	0.00120511	0.00082203	0	0	0	9.911e-05	0	0.000359284	0	0	0.000308913	0	0.0033734	1.67586e-05	0	0	0	0	0	0	0	0	0	0	0	0	0	0	0	0	0	0	0	0	0	0	0	0	0	0.000372989	0.000227939	0.00031626	8.17004e-05	0.00022706	0.000224357	8.71281e-05	4.15073e-05	0.000275028	0	0.000428956	0.000302534	0.00052076	0.000528382	0.000857025	0.000522033	0.000236594	0	0	0	0.000313283	0.000132264	0.00020634	0.00026946	0.000369506	0	0.000491706	9.30307e-05	0.000293346	0	0.001008	0.000126142	0.000333251	0	0.000215347	0	0.000321385	0	0.000827981	0	0.00150725	0	0.00198619	0.000136262	0.00180278	0	0.000376883	0	0.00148349	0	0.000406945	0	0	0	0	0	0	0	0	0	0	0	0	0	0	0	0	0	0	0	0	0	0	0	0	0	0	0	0	0	0	0	0.00281373	0	0	0	0.000211594	0	0	0.000815259	0	0	0.000570138	0	0	0
k__Bacteria;p__Proteobacteria;c__Gammaproteobacteria;o__Pasteurellales;f__Pasteurellaceae;g__Haemophilus;s__parainfluenzae	0	0	0	0	0	0	0	0	0	0	0	0	0	0	0	0	0	0	0	0	0	0	0	0	0	0	0	0	0	0	0	0	0	0	0	0	0	0	0	0	0	0	0	0	0	0	0	0	0	0	0.000478399	0.000377727	0.000129379	0	0.00030491	0	0.000155586	0.00032514	8.08904e-05	0	0.000170103	0	0.000181853	0	0.000246271	0.000650753	0.00017265	0.00299413	0.000467049	7.34588e-05	0.000141956	0.00156173	0.00068505	0.00127573	0.000773226	0.000753537	0.000226443	0.000890436	0.000121766	0.00274467	0.000259368	0.00073583	0.000215633	0.000176287	0.000606162	0.000977934	0.000275473	0.000174218	0.000671336	0.0011626	0.00217247	0.000679519	0.000772408	0.000394443	0.000631953	0.000683925	0.000522497	0	0	0	0	0	0	0	0	9.71534e-05	0	0	0	0	0	0	0	0	0	0	0	0	0	0	0	0	0	0	0	0	0	2.69343e-05	0	0	0	0	0	0	0	0	0	0	0	0.00545204	0	0	0	0	0	0
k__Bacteria;p__Proteobacteria;c__Gammaproteobacteria;o__Alteromonadales;__;__;__	0	0	0	0	0	0	0	0	0	0	0	0	0	0	0	0	0	0	0	0	0	0	0	0	0	0	0	0	0	0	0	0	0	0	0	0	0	0	0	0	0	0	0	0	0	0	0	0	0	0	0	0	8.62527e-05	0.000194824	0.000116774	0.000122862	8.71281e-05	0.000546512	7.28014e-05	0.000412514	0.000103541	0.000413217	0	5.52958e-05	0	6.43602e-05	0	0	0	0	0	0	0	0	0	0	0	0	0	0	0	0	0	0	0	0	0	0	0	0	0	0	0	0	0	0	0	0	0	0	0	0	0	0	0	0	0	0	0	0	0	0	0	0	0	0	0	0	0	0	0	0	0	0	0	0	0	0	0	0	0	0	0	0	0	0	0	0	0	0	0	0	0	0	0	0
k__Bacteria;p__Proteobacteria;c__Betaproteobacteria;o__Rhodocyclales;f__Rhodocyclaceae;g__Zoogloea;s__	0	0	0	0	0	0	0	0	0	0	0	0	0	0	0	0	0	0	0	0	0	0	0	0	0	0	0	0	0	0	0	0	0	0	0	0	0	0	0	0	0	0	0	0	0	0	0	0	0	0	0	0	0	0	0	0	0	0	0	0	0	0	0	0	0	0	0	0	0	0	0	0	0	0	0	0	0	0	0	0	0	0	0	0	0	0	0	0	0	0	0	0	0	0.000161363	0	0.000119987	0.000625284	0	0	0	0	0	0	0	0	0	0	0	0	0	0	0	0	0	0	0	0	0	0	0	0	0	0	0	0	0	0	0	0	0	0	0	0	0	0	0	0	0	0	0	0	0	0	0	0	0
k__Bacteria;p__Firmicutes;c__Clostridia;o__Clostridiales;f__[Tissierellaceae];g__Parvimonas;s__	0	0	0.000307926	0	0	0	0	0	0	0	0	0	0	0	0	0	0	0.000380943	0	0	0	0	0	0	0	0	0	0	0	0	0	0	0	0	0	0	0	0	0	0	0	0	0	0	0	0	0	0	0	0	0	0	0.000138963	0.000125693	8.43367e-05	0	0.000124469	0	0.000153692	0	0.000118333	5.16521e-05	0	0	9.85086e-05	0.000150174	0	0	0	0	6.36357e-05	0	4.12681e-05	0	0	0	3.88189e-05	0	5.53483e-05	0	7.66315e-05	0.000371419	0	0	0.000406767	0	0.000196766	0	0.000731011	4.30594e-05	0.000277874	0	0.00032315	0	0.000440898	7.79914e-05	0.000813725	0	0	0	0	0	0	0	0	0	0	0	0.000183599	0	0	0	0	0	0	0	0	0	0.000869116	0.000271223	0	0	0	0	0	0	0	0	0	0	0	0	0	0	0	0	4.4082e-05	0	0	0	0	0	0.000228055	0	0	0
k__Bacteria;p__Proteobacteria;c__Gammaproteobacteria;o__Enterobacteriales;f__Enterobacteriaceae;g__Providencia;s__	0	0	0	0	0	0	0	0	0	0	0	0	0.000790414	0.000270652	0	0	0	0	0	0	0	0	0	0.000803191	0	0	0	0	0	0	0	0	0	0	0	0	0	0.00125962	0	0	0	0	0	0	0	0	0	0	0	0	0	0	0	0	5.18995e-05	0	0	0	0	0	0	0	0	0	0	0	7.67332e-05	0	0	0	0	8.64801e-05	0	0	0	0.000202632	0	0	0	0	0	0	0	0	0	0	0	0	2.98372e-05	0	0	3.23581e-05	0	0	2.44943e-05	0	0	0	0	0	0	0	0	0	0	0	0	0	0	0	0	0	0	0	0	0	0	0	0	0	0	0	0	0	0	0	0	0	0	0	0	0	0	0	0	0	0	0	0	0	0	0	0	0	0	0
k__Bacteria;p__Proteobacteria;c__Alphaproteobacteria;o__Rhodobacterales;f__Rhodobacteraceae;g__Rhodobacter;s__	0	0	0	0	0	0	0	0	0	0	0	0	0	0	0	0	0	0	0	0	0	0	0	0	0	0	0	0	0	0	0	0	0	0	0	0	0	0	0	0	0.000311219	0	0	0	0	0	0	0	0	0	0	0	0	0.000100554	0.000188136	4.80764e-05	0.000149362	0.000366648	0.000202226	0.000328136	0.000199686	0	0	0.000135168	0	0.000657904	0	0	0	0	0	0	0	0	0	0.000126645	0	0	2.76742e-05	0	0	0.00046953	0	0	0	0	0	0	0	0	0	0	7.09354e-05	0.000125505	0	0	0	0	0	0	0	0	0	0	0	0	0	0	0	0	0	0	0	0	0	0	0	0	0	0	0	0	0	0	0	0	0	0	0	0	0	0	0	0	0	0	0	0	0	0	0	0	0	0	0	0
k__Bacteria;p__Firmicutes;c__Clostridia;o__Clostridiales;f__Lachnospiraceae;g__Shuttleworthia;s__	0	0	0	0	0	0	0	0	0	0	0	0	0	0	0	0	0	0	0	0	0	0	0	0	0	0	0	0	0	0	0	0	0	0	0	0	0	0	0	0	0	0	0	0	0	0	0	0	0	0	0	0	0	0	0	0	0	0	0	0	0.000192291	0	0	0	0	0	6.39443e-05	0	9.66308e-05	0	0	0	0	0.000433662	0	0	3.23491e-05	0	0	0	0	0	0	0	7.17824e-05	0	0	0	0	0	0	0	0.000165516	0	5.38875e-05	0	0	0	0	0	0	0	0	0	0	0	0	0	0	0	0	0	0	0	0	0	0	0	0	0	0	0	0	0	0	0	0	0	0	0	0	0	0	0	0	0	0	0	0	0	0	0	0	0	0	0
k__Bacteria;p__Proteobacteria;c__Alphaproteobacteria;o__;f__;g__;s__	0	0	0	0	0	0	0	0	0	0	0	0	0	0	0	0	0	0	0	0	0	0	0	0	0	0	0	0	0	0	0	0	0	0	0	0	0	0	0	0	0	0	0	0	0	0	0	0	0	0	0	0	2.39591e-05	0	0	2.13673e-05	3.11172e-05	2.07536e-05	0.000129425	0	0	0	0	0	0	0	3.19722e-05	0	0	0	0	0	0.000379666	0	6.84271e-05	0	0.000194094	0	4.98135e-05	0	0	0	6.53432e-05	0	0.000135589	0	0	0	0	0	0	0	0	0	0	0	0	0.00145624	0	0	0	0	0.000267358	0	0.00044024	0.00224336	0	0	0	0	0	0	0	0	0	0	0	0	0	0	0	0	0	0	0	0	0	0	0	0	0	0	0.000146644	0	0	0	0.000158695	5.10971e-05	5.01136e-05	0	0.000455663	0.000944405	0	0	0.00188076	0.00265743
k__Bacteria;p__Chlorobi;c__OPB56;o__;f__;g__;s__	0	0	0	0	0	0	0	0	0	0	0	0	0	0	0	0	0	0	0	0	0	0	0	0	0	0	0	0	0	0	0	0	0	0	0	0	0	0	0	0	0	0	0	0	0	0	0	0	0	0	0	0	0	0	0	0	0	0	0	0	0	0	0	0	0	0	0	0	0	0	0	0	9.07898e-05	0	0	0	0	0	0	0	0	0	0	0	3.98791e-05	0	0	0	0	0	0	0	0	0	0	0	0	0	0	0	0	0	0	0	0	0	0	0	0	0	0	0	0	0	0	0	0	0	0	0	0	0	0	0	0	0	0	0	0	0	0	0	0	0	0	0	0	0	0	0	0	0	0	0	0	0
k__Bacteria;p__Bacteroidetes;c__Flavobacteriia;o__Flavobacteriales;f__Flavobacteriaceae;g__Flavobacterium;s__	0	0	0	0.000876538	0	0.0184598	0	0	0	0	0	0	0	0	0	0	0	0	0	0	0	0	0	0	0	0	0.000299461	0	0	0	0	0	0	0	0	0	0	0	0	0	0	0	0	0	0	0	0	0	0.00248471	0	0	0	6.70855e-05	0.000169685	0.000291935	0.000277775	1.24469e-05	2.76715e-05	0.000129425	0.000121879	7.39579e-05	2.95155e-05	0	6.75838e-05	5.91051e-05	0.000200232	0.0002302	0	0	0	0.000112586	0.000127177	2.47609e-05	0	6.84271e-05	0	7.76377e-05	0	7.74876e-05	0	0	0	0	0	0	0	0	0	0	0	0	0	0	0	0	0	0	0	0	0	0	0	0	0	0	0	0	0	0	0	0	0	0	0	0	0	0	0	0	0	0	0	0	0	0	0	0	0	0	0	0	0	0	0	0	0	0	0	0	0.00163052	0	0	0	0	0	0
k__Bacteria;p__Firmicutes;c__Bacilli;o__Lactobacillales;f__Lactobacillaceae;g__Lactobacillus;s__vaginalis	0	0	0	0	0	0	0	0	0	0	0	0	0	0	0	0	0	0	0	0	0	0	0	0	0	0	0	0	0	0	0	0	0	0	0	0	0	0	0	0	0.000512595	0	0	0	0	0	0	0	0	0	0	0	0	0	0	0	0	0	0	0	0	0	0	0	0	0	0	0	0	0	0	0	0	0	0	0	0	0	0	0	0	0	0	0	0	0	0	0	0	0	0	0	0	0	0	0	0	0	0	0	0	0	0	0	0	0	0	0	0	0	0	0	0	0	0	0	0	0	0	0	0	0	0	0	0	0	0	0	0	0	0	0	0	0	0	0	0	0	0	0	0	0	0	0	0	0
k__Bacteria;p__Proteobacteria;c__Epsilonproteobacteria;o__Campylobacterales;f__Helicobacteraceae;g__Helicobacter;__	0	0	0	0	0	0	0	0	0	0	0	0	0	0	0	0	0	0	0	0	0	0	0	0	0	0	0	0	0	0	0	0	0	0	0	0	0	0	0	0	0	0	0	0	0	0	0	0	0	0	0	0.000136763	0	0	0	0.000165597	0	0.000242126	0	0	0	0	0.000314109	0.000546814	0	0	0	0	0	0	0	0	0	0	0	0	0	0	0	0	0	0	0	0	0	0	0	0	0	0	0.000159988	0	0	0.000225908	0.000142067	0	0	0	0.00016015	0	0.000172643	0	0	0	0	7.0657e-05	0	0	3.93427e-05	0	0	0	0.00165286	0.0802273	0	0	0	0	0	0	0	0	0	0	0	0	0	0	0	0	0.0083878	0.113988	0	0	0	0	0	0	0	0	0	0	0	0	0	0
k__Bacteria;p__Proteobacteria;c__Deltaproteobacteria;o__Thermodesulfobacteriales;f__;g__;s__	0	0	0	0	0	0	0	0	0	0	0	0	0	0	0	0	0	0	0	0	0	0	0	0	0	0	0	0	0	0	0	0	0	0	0	0	0	0	0	0	0	0	0	0	0	0	0	0	0	0	0	0	0	0	0	0	0	0	0	0	0	0	0	0	0	0	0	0	0	0	0	0	0	0	0	0	0	0	0	0	0	0	0	0	0	0.000117018	0	0	0	0	0	0	0	0	0	0	0	0	0	0	0	0	0	0	0	0	0	0	0	0	0	0	0	0	0	0	0	0	0	0	0	0	0	0	0	0	0	0	0	0	0	0	0	0	0	0	0	0	0	0	0	0	0	0	0	0
k__Bacteria;p__Proteobacteria;c__Gammaproteobacteria;o__Pseudomonadales;f__Moraxellaceae;g__Acinetobacter;__	0	0	0	0	0	0	0	0	0	0	0	0	0	0	0	0	0	0	0	0	0	0	0	0	0	0	0	0	0	0	0	0	0	0	0	0	0	0	0	0	0	0	0	0	0	0	0	0	0	0	0.00663272	0.00110713	0.00694335	0.00378336	0.0770319	0.0374462	0.00846387	0.00385326	0.0102084	0.00358137	0.0129131	0.00542347	0.0134819	0.00465099	0.0129243	0.00938229	0.0146369	0.00715764	0	6.29647e-05	0.000303493	0.00107846	0.000627275	0.000442083	0.000540574	9.49836e-05	0.000239383	0.000265802	0.00459391	0	0.000277052	0.000861972	0	0	0	0	0	0	8.95115e-05	0	0	0	0.000165516	0.000129091	0	0	0.000102786	0	0.000177008	0.000118409	0.000912544	0.000329815	0.000759106	0.00018392	0	0.000114818	0.000291566	0	0.00250482	0	5.63171e-05	0	0.000237598	0	0	6.58092e-05	0	0	0	0	0	0	0	0	0	0	0	0	0	0	0	0	0	0	0	0	0	0	0	0.000458583	0	0	0	0	0	0
k__Bacteria;p__Proteobacteria;c__Betaproteobacteria;o__Burkholderiales;f__Alcaligenaceae;g__Bordetella;__	0	0	0	0	0	0	0	0	0	0	0	0	0	0	0	0	0	0	0	0	0	0.000784165	0	0.000749645	0	0	0.0031693	0	0	0	0	0	0	0	0	0	0	0	0	0	0	0	0	0	0	0	0	0	0	0	0	0	0	0	0	0	0	0	0	0	0	0	0	0	0	0	0	0	0	0	0	0	0	0	0	0	0	0	0	0	0	0	0	0	0	0	0	0	0	0	0	0	0	0	0	0	0	0	0	0	0	0	0	0	0	0	0	0	0	0	0	0	0	0	0	0	0	0	0	0	0	0	0	0	0	0	0	0	0	0	0	0	0	0	0	0	0	0	0	0	0	0	0	0	0	0
k__Bacteria;p__Firmicutes;c__Clostridia;o__Clostridiales;f__Clostridiaceae;g__Clostridium;s__neonatale	0	0	0	0	0	0	0	0.00057918	0	0	0	0	0	0	0	0	0	0	0	0	0	0	0	0	0	0	0	0	0	0	0	0	0	0	0	0	0	0	0	0	0	0	0	0	0	0	0	0	0	0	0	0	0	3.77079e-05	0	0	0	0	0	0	0	0	0	0	0	0	0	0	0	0	0	0	0.000115551	6.7365e-05	0	0	0.000297611	0.000239222	7.19528e-05	0	0	0.00013315	0	0	0	0	0	0	0	9.68836e-05	0	0	0	0	0	0	0	0	0	0	0	0	0	0	0	0	0	0	0	0	0	0	0	0	0	0	0	0	0	0	0	0	0	0	0	0	0	0	0	0	0	0	0	0	0	0	0	0	0	0	0	0	0	0	0	0
k__Bacteria;p__Proteobacteria;c__Gammaproteobacteria;o__Legionellales;f__;g__;s__	0	0.00109559	0	0	0	0	0	0	0	0	0	0	0	0	0	0	0	0	0	0	0	0	0	0	0	0	0	0	0	0	0	0	0	0	0	0	0	0	0	0	0	0	0	0	0	0	0	0	0	0	0	0	0	0	0	0	0	0	0	0	0	0	0	0	0	0	0	0	0	0	0	0	0	0	0	0	0	0	0	0	0	0	0	0	0	0	0	0	0	0	0	0	0	0	4.40898e-05	0	0	0	0	0	0	0	0	0	0	0	0	0	0	0	0	0	0	0	0	0	0	0	0	0	0	0	0	0	0	0	0	0	0	0	0	0	0	0	0	0	0	0	0	0.000254768	0	0	0	0	0	0
k__Bacteria;p__Proteobacteria;c__Alphaproteobacteria;o__Rhizobiales;f__Methylobacteriaceae;g__Methylobacterium;__	0.00210143	0	0	0	0	0	0	0	0	0	0	0	0	0	0	0	0	0	0	0	0	0	0	0.000428369	0	0	0	0	0	0	0	0	0	0	0	0	0	0	0	0	0	0	0	0	0	0	0	0	0	0	0.00149196	0.000879192	0.000354595	0.000540479	0.000778493	0.000427346	0.000566332	0.00111378	0.000258849	0.000496892	0.000347602	0.000184472	0.000363705	0.000337919	0.000305377	0.00147313	0.000799304	0.0160244	0.00124815	0.000603412	0.000597196	0.00334729	0.00103996	0.00779329	0.00207334	0.00168438	0.000394659	0.00633273	0.000691854	0.0175982	0.000400842	0.00786287	0.000960546	0.00066284	0.00205776	0.00258275	0.0014364	0.00118081	0.0019245	0.00268583	0.00671949	0.00141728	0.00139506	0.00128373	0.000930784	0.00407955	0.00946491	3.98971e-05	0	0	0	0	5.25167e-05	0	0	0	0	0	0	0	6.75805e-05	0	0	0	0	0	0	0.000104491	5.9939e-05	0.000114199	0	0	0	9.19595e-05	0	0	5.9431e-05	0.000202008	7.75555e-05	0	0.000267127	6.55596e-05	0.000128313	0	0	0	0	0	9.18749e-05	0.00947739	0	0	0	0	0	0
k__Bacteria;p__Proteobacteria;c__Gammaproteobacteria;o__Pseudomonadales;f__Pseudomonadaceae;g__Pseudomonas;s__alcaligenes	0	0	0	0	0	0	0	0	0	0	0	0	0	0	0	0	0	0	0	0	0	0	0	0	0	0	0	0	0	0	0	0	0	0	0	0	0	0	0	0	0	0	0	0	0	0	0	0	0	0	0	5.21003e-05	0	0.000100554	0	0.000101495	0.000105798	0.000200618	8.89795e-05	0	4.43748e-05	5.16521e-05	0	0	0	0	0	0	0	0	6.36357e-05	0	0	0	0	0	0	0	0	0	0	0	0	0	0	0	0	0	0	0	0	0	0	0	0	0	0	0	0	0	0	0	0	0	0	0	0	0	0	0	0	0	0	0	0	0	0	0	0	0	0	0	0	0	0	0	0	0	0	0	0	0	0	0	0	0	0	0	0	0	0	0	0	0	0	0
k__Bacteria;p__Actinobacteria;c__Actinobacteria;o__Actinomycetales;f__Micrococcaceae;g__Rothia;s__mucilaginosa	0	0	0	0	0	0	0	0	0	0	0	0	0	0	0	0	0	0	0	0	0	0	0	0	0	0	0	0	0	0	0	0	0	0	0	0	0	0.0026592	0	0	0	0	0	0	0	0	0	0	0	0	0	0	0	0	0	0	0	0	0	0	0	0	0	0	0	0	0	0	0	0	0	0	0	0	6.84271e-05	6.96546e-05	0	0	0	0	0	0	0	0	0	0.000133735	0	0	0	6.99715e-05	9.26246e-05	0.00016179	0	0	0	0	0	0	0	0	0	0	0	0	0	0	0	0	0	0	0	0	0	0	0	0	0	0	0	0	0	0	0	0	0	0	0	0	0	0	0	0	0	0	0	0	0	0	0	0	0	0	0	0	0	0
k__Bacteria;p__Proteobacteria;c__Gammaproteobacteria;o__Legionellales;f__Francisellaceae;g__;s__	0	0	0	0	0	0	0	0	0	0	0	0	0	0	0	0	0	0	0	0	0	0	0	0	0	0	0	0	0	0	0	0	0	0	0	0	0	0	0	0	0	0	0	0	0	0	0	0	0	0	0	0	0	0	0	3.20509e-05	0	0	0	0	0	0	0	0	0	0	0	0	0	0	0	0	0	0	0	0	0	0	0	0	0	0	0	0	0	0	0	0	0	0	0	0	0	0	0	0	0	0	0	0	0	0	0	0	0	0	0	0	0	0	0	0	0	0	0	0	0	0	0	0	0	0	0	0	0	0	0	0	0	0	0	0	0	0	0	0	0	0	0	0	0	0	0	0	0	0
k__Bacteria;p__Firmicutes;c__Bacilli;o__Lactobacillales;f__Leuconostocaceae;g__Weissella;s__paramesenteroides	0	0	0	0	0	0	0	0	0	0	0	0	0	0	0	0	0	0	0	0	0	0	0	0.000749645	0	0	0	0	0	0	0	0	0	0	0	0	0	0	0	0	0	0	0	0	0	0	0	0	0	0	0.000137844	0.000130251	0.000771483	0.000395933	0.000830392	0.00017628	0.000572556	0.000276715	0.000477254	0.000553144	0.000680413	0.000420596	0.000719145	0.000129024	0.000758516	0.000193081	0.000153466	0.000989476	0.000185209	0	0.000112586	0	0	0	0.000321607	0.00031028	0	0	0	0.000683793	0	0	0.000104549	3.52574e-05	0	0	0.000505034	9.67879e-05	0.00194687	0.000554389	0.0011957	0.000103546	0.00189949	0.000143434	0.000240044	0	0.00103643	0	0	0	3.6995e-05	0	0.000377166	6.68801e-05	0	0	0	0	0.000157371	0	0	2.24437e-05	0	0	0	0	0	0	0	0	0	0	0	0	0	0	0	0	0	0	0	0	0	0	0	0	0	0	0	0	0	0	0	0	0	0
k__Bacteria;p__Actinobacteria;c__Coriobacteriia;o__Coriobacteriales;f__Coriobacteriaceae;g__Slackia;s__	0	0	0	0	0	0	0	0	0	0	0	0	0	0	0	0	0	0	0	0	0	0	0	0	0	0	0	0	0	0	0	0	0	0	0	0	0	0	0	0	0	0	0	0	0	0	0	0	0	0	0	0	6.22937e-05	0	0	0	8.71281e-05	0	0	0	0	0	5.78622e-05	0	0	0	8.95221e-05	0	6.44205e-05	0	2.44753e-05	0	7.42826e-05	0	0.000136854	0	0	0	0	0	2.94737e-05	0	0	0	0	0	0	0	0	0	0.000227351	0	9.45805e-05	3.58585e-05	0	0	0	0	0	0	0	0	0	0	0	0	0	0	0	0	0	0	0	0	0.000721064	0.000175491	0	0	0	0	0	0	8.7747e-05	0	0	0	0	0	0	0	0	0	0	0	0	0	0	0	0	0	0	0	0	0	0	0
k__Bacteria;p__Proteobacteria;c__Gammaproteobacteria;o__Enterobacteriales;f__Enterobacteriaceae;g__Moellerella;s__wisconsensis	0	0	0	0	0	0	0	0	0	0	0	0	0	0	0	0	0	0	0	0	0	0	0	0	0	0	0	0	0	0	0	0	0	0	0	0	0	0	0	0	0	0	0	0	0	0	0	0	0	0	0	0	0	0	0	0	0	0	0	0	0	0	0	0	0	0	0	0	0	0	0	0	0	0	8.89552e-05	0	0	0	0	0	0	0	0	0	0	0	0	0	0	0	0	0	0	0	0	0	0	0	0	0	0	0	0	0	0	0	0	0	0	0	0	0	0	0	0	0	0	0	0	0	0	0	0	0	0	0	0	0	0	0	0	0	0	0	0	0	0	0	0	0	0	0	0	0	0	0
k__Bacteria;p__Proteobacteria;c__Alphaproteobacteria;o__Rhizobiales;f__Methylocystaceae;g__Pleomorphomonas;s__oryzae	0	0	0	0	0	0	0	0	0	0	0	0	0	0	0	0	0	0	0	0	0	0	0	0	0	0	0	0	0	0	0	0	0	0	0	0	0	0	0	0	0	0	0	0	0	0	0	0	0	0	0	0	0	0	0	0	0	0	0	0	0	0	0	0	0	0	0	0	0	0	0	0	0	0.00111152	0	0	0	0	0	0	0	0	0	0	0	0	0	0	0	0	0	0	0	0	0	0	0	0	0	0	0	0	0	0	0	0	0	0	0	0	0	0	0	0	0	0	0	0	0	0	0	0	0	0	0	0	0	0	0	0	0	0	0	0	0	0	0	0	0	0	0	0	0	0	0	0
k__Bacteria;p__Proteobacteria;c__Epsilonproteobacteria;o__Campylobacterales;f__Helicobacteraceae;g__Flexispira;s__rappini	0	0	0	0	0	0	0	0	0	0	0	0	0	0	0	0	0	0	0	0	0	0	0	0	0	0	0	0	0	0	0	0	0	0	0	0	8.25593e-05	0	0	0	0	0	0	0	0	0	0	0	0	0	0	0	0	0.000182255	0	0	0.000317395	0.000103768	0.000129425	0.000496892	0	0	0	0	0	0	0	0	0	0	0	0	0	0.000155782	0	0	0	0	0	0	0	0	0	0	0	0	9.18244e-05	0	0.000119349	3.22945e-05	0	0	0	0.000785301	0.000191056	0	0	0.00286594	0	0	0	0.000125102	0	0	0	0	0	0	0.0173239	0.0475913	0	0	0	0	0	0	0	0	0	0	0	0	0	0	0	0	0	0	0	0	0	0	0	0	0	0	0	0	0.0031321	0	0.000158952	0.00329153	0	0	0.00416338	0.0168375
k__Bacteria;p__Proteobacteria;c__Gammaproteobacteria;o__Alteromonadales;f__[Chromatiaceae];g__;s__	0	0	0	0	0	0	0	0	0	0	0	0	0	0	0	0	0	0	0	0	0	0	0	0	0	0	0	0	0	0	0	0	0	0	0	0	0	0	0	0	0	0	0	0	0	0	0	0	0	0	0	0	0.00010542	0.000113124	3.89246e-05	0.000154913	0.000118245	0.000249044	0.000177959	0.000328136	5.91663e-05	0.000154956	0.000173587	0	7.88069e-05	7.15113e-05	0	0	0	0	0	0	0	0	0	0	0	0	0	0	0	0	0	0	0	0	0	0	0	0	0	0	0	0	0	0	0	0	0	0	0	0	0	0	0	0	0	0	0	0	0	0	0	0	0	0	0	0	0	0	0	0	0	0	0	0	0	0	0	0	0	0	0	0	0	0	0	0	0	0	0	0	0	0	0	0
k__Bacteria;p__Firmicutes;c__Bacilli;o__Lactobacillales;f__Lactobacillaceae;g__Lactobacillus;s__helveticus	0.0537966	0.0768283	0.0642539	0.0280168	0.00760199	0.00807615	0.00716822	0.023472	0.0134615	0.0365018	0.00528786	0.0130736	0.0271902	0.0095888	0.00519838	0.00234614	0.00267597	0.000228566	0.0132486	0.0196971	0.0357143	0.021814	0.0132364	0.028192	0.0303665	0.00286611	0.0280246	0.0245404	0.0286049	0.037811	0	0.00874147	0.000960225	0.000695483	0.0392072	0	0.00437564	0.0102169	0.00279966	0.00572773	0.000402753	0.00073653	0	0.000313397	0.0169333	0	0.00287884	0	0.00375892	0.00247877	0.0531509	0.0322566	0.0748147	0.152019	0.0549162	0.0256301	0.0560482	0.0531224	0.0818449	0.0873874	0.0870115	0.0972536	0.0873637	0.0473455	0.0601198	0.139304	0.0179364	0.00682353	0.00372029	0.000115435	0.00883067	0.00415105	0.0285905	0.0089006	0.0251196	0.00497714	0.0385277	0.0165993	0.0189845	0.0141032	0.0733894	0.0766875	0.00646898	0.00104362	0.011868	0.000476429	0.0173482	0.00247132	0.0252049	0.00843964	0.018146	0.00364352	0.0304392	0.0107468	0.0229316	0.00353961	0.0293883	0.0275888	0.0123231	0.0210767	0.110886	0.06279	0.0179941	0.0189438	0.0152548	0.00307358	0.0408192	0.0302111	0.0331528	0.00936371	0.00518117	0.0268875	0.00155989	0.000571866	0.00448964	0.000255925	0.000473962	0.000417964	0.0288007	0.0342669	0.00025619	0.00020803	0.00250079	0.00331054	0.000606883	0.000581639	0.161692	0.316425	0.00131069	0.000431969	0.00121098	0.00236015	0.0180463	0.0118038	0.0270342	0.0157613	0.0243068	0.011272	0.0209224	0.00377057	0.000286114	0.00144438	0.0210191	0.0331713	0.0171519	0.0224606
k__Bacteria;p__Synergistetes;c__Synergistia;o__Synergistales;f__Synergistaceae;g__Cloacibacillus;s__	0	0	0	0	0	0	0	0	0	0	0	0	0	0	0	0	0	0	0	0	0	0	0	0	0	0	0	0	0	0	0	0	0	0	0	0	0	0	0	0	0	0	0	0	0	0	0	0	0	0	0	0	0	0	0	0	0	0	0	0	0	0	0	0	0	0	0	0	0	0	0	0	0	0	0	0	0	0	0	0	0	0	0	0	0	0	0	0	0	0	0	0	0	0	0	0	0	0.000226083	0	0	0	0	0	0	0	0	0	7.9833e-05	0	0	0	0	0	0	0	0	0	0	0	0	0	0	0	0	0	0	0	0	0	0	0	0	0	0	0	0	0	0	0	0	0	0	0	0	0.000136636	0
k__Bacteria;p__TM7;c__TM7-3;o__EW055;f__;g__;s__	0	0	0	0	0	0	0	0	0	0	0	0	0	0	0	0	0	0	0	0	0	0	0	0	0	0	0	0	0	0	0	0	0	0	0	0	0	0	0	0	0	0	0	0	0	0	0	0	0	0	0	0	0.000143755	5.02772e-05	0	0	0.000261384	0	0.000202226	0	0	0	9.91924e-05	0	0	0	0	0	0	0	0	0	0	0	8.89552e-05	0	0	0	0	0	0	0	0	0	0	0	0	0	0	0	0	0	0	0	9.79773e-06	0	0	0	0	0	0	0	0	0	0	0	0	0	0	0	0	0	0	0	0	0	0	0	0	0	0	0	0	0	0	0	0	0	0	0	0	0	0	0	0	0	0	0	0	0	0	0	0	0	0	0
k__Bacteria;p__Proteobacteria;c__Gammaproteobacteria;o__Aeromonadales;f__Aeromonadaceae;__;__	0	0	0	0	0	0	0	0	0	0	0	0	0	0	0	0	0	0	0.000202097	0	0	0	0	0	0	0	0	0	0	0	0	0	0	0	0	0	0	0	0	0	0	0	0	0	0	0	0	0	0	0	0	0	0	0.000113124	0	4.27346e-05	0	8.30145e-05	0.00033974	7.50026e-05	0	7.37888e-05	5.78622e-05	0	0	0	0.000140678	0	0	0	9.7901e-06	0	0	0	6.15844e-05	0	0	0	0.000154975	0.000968707	0	0	0	0	0	0	0	0	0	0	0	0	0	0	0	9.59894e-05	0	0	0	0	0	0	0	0	0	0	0	0	0	0	0	0	0	0	0	0	0	0	0	0	0	0	0	0	0	0	0	0	0	0	0	0	0	0	0	0	0	0	0	0	0	0	0	0	0	0
k__Bacteria;p__Firmicutes;c__Bacilli;o__Lactobacillales;f__Lactobacillaceae;g__Lactobacillus;s__acidipiscis	0	0	0	0	0	0	0	0	0	0	0	0	0	0	0	0	0	0	0	0	0	0	0	0	0	0	0	0	0	0	0	0	0	0	0	0	0	0	0	0	0	0	0	0	0	0	0	0	0	0	0	0	0	0	0	0	0	0	0	0	0	0	0	0	0	0	0	0	0	0	0	0	0	0	0	0	0	0	1.66045e-05	0	0	0	0	7.05149e-06	0	0	0	0	0.000111889	5.92066e-05	0.000421021	0	0.000378322	0	9.79773e-05	0	0	0	0	0	0	0	0	0	0	0	0	0	0	0	0	0	0	0	0	0	0	0	0	0	0	0	0	0	0	0	0	0	0	0	0	0	0	0	0	0	0	0	0	0	0	0	0	0	0	0
k__Bacteria;p__Verrucomicrobia;c__Verrucomicrobiae;o__Verrucomicrobiales;f__Verrucomicrobiaceae;g__Akkermansia;s__muciniphila	0	0	0	0	0	0	0	0	0	0	0	0	0	0.000251319	0.15478	0	0	0	0	0	0	0	0	0.000294503	0	0	0	0	0	0	0.0222009	0	0	0.000452064	0	0.00794734	0	0	0	0.0266276	0.0619142	0	0	0	0	0	0	0	0	0	3.24338e-05	0	0.000517516	0.00035194	7.78493e-05	0	0.000560109	0.000207536	0.000711836	9.37532e-05	0.000221874	0	0.000173587	2.45759e-05	0.00011821	6.43602e-05	3.19722e-05	0.00075817	8.05257e-05	0	0	0.000300137	2.47609e-05	0.00026525	0	0.000360938	0	0	0	0	0	0.000588664	0	0	0	0.000651956	0	0	5.2215e-05	0.000166855	0	0	0	0.000172121	5.87864e-05	0	0	0	0	0	0.0336778	0.0016377	0.000100259	0	0	0	0	0	0	0	0.00254553	0	0.126795	0.012867	0	0	0	0	0	0	0	0	0	0	0.00146663	0.000686525	0	0	0	0	0	0	0	0	0	0	0	0	0	0	0	0	0	0	0	0
k__Bacteria;p__Firmicutes;c__Clostridia;o__Clostridiales;f__Lachnospiraceae;g__Oribacterium;s__	0	0	0	0	0	0	0	0	0	0	0	0	0	0	0	0	0	0	0	0	0	0	0	0.000562234	0	0	0	0	0	0	0	0	0	0	0	0	0	0	0	0	0	0	0	0	0	0	0	0	0	0	0.00078652	0	0.000129379	0	0.00126505	0	0.000286278	0	0	0	0.00130166	8.85465e-05	0.000867934	5.52958e-05	0.00105404	0	0.000326116	0	4.83154e-05	0	0.000151747	3.56095e-05	0	0	0.000171068	0	0.000129396	0	4.98135e-05	0	0.000530526	0.000315356	0	0	0	0	0	0	0	0	0.000362078	0	0.000796053	0	0.000220449	0	0.000145614	0	0.00386888	0	0.0273023	0.000170594	0.000181421	0	0	0	0	0	0	0	0	0	9.29733e-05	0	0	0	0	0	0	0	0	0	0	0	0	0	0	0	0	0	0	0	0	0	0	0	0	0	0	0	0.000455663	0	0.000220454	0	0	0
k__Bacteria;p__Actinobacteria;c__Actinobacteria;o__Actinomycetales;f__Williamsiaceae;g__Williamsia;s__	0	0	0	0	0	0	0	0	0	0	0	0	0	0	0	0	0	0	0	0	0	0	0	0	0	0	0	0	0	0	0	0	0	0	0	0	0	0	0	0	0	0	0	0	0	0	0	0	0	0	0	0	0	0	0	0	0	0	0	0	0	0	0	0	0	0	0	0.000128503	0	0	0	0	0	0	0	0	0	0	0	0	0	0	0	0	0	0	0	0	0	0	0	0	0	0	0	0	0	0	0	0	0	0	0	0	0	0	0	0	0	0	0	0	0	0	0	0	0	0	0	0	0	0	0	0	0	0	0	0	0	0	0	0	0	0	0	0	0	0	0	0	0	0	0	0	0	0
k__Bacteria;p__Gemmatimonadetes;c__Gemmatimonadetes;o__Gemmatimonadales;f__;g__;s__	0	0	0	0	0	0	0	0	0	0	0	0	0	0	0	0	0	0	0	0	0	0	0	0	0	0	0	0	0	0	0	0	0	0	0	0	0	0	0	0	0	0	0	0	0	0	0	0	0	0	0	0	0	0	0	0	0	0	0	0	0	0	0	0	0	0	0	0	0	0	0	0	0	0	0	0	0	0	0	0	0	0	0	0	0	0	0	0	0	0	0	0	6.30537e-05	0	0	0	0	0	0	0	0	0	0	0	0	0	0	0	0	0	0	0	0	0	0	0	0	0	0	0	0	0	0	0	0	0	0	0	0	0	0	0	0	0	0	0	0	0	0	0	0	0	0	0	0	0
k__Bacteria;p__Proteobacteria;c__Betaproteobacteria;o__Burkholderiales;f__Oxalobacteraceae;g__Massilia;s__niabensis	0	0	0	0	0	0	0	0	0	0	0	0	0	0	0	0	0	0	0	0	0	0	0	0	0	0	0	0	0	0	0	0	0	0	0	0	0	0	0	0	0	0	0	0	0	0	0	0	0	0	0	0	0.000201256	0.000414787	0.000337347	0.000758539	0	0	0	0	0	0	0.000140523	0.000178175	0.00022657	0.000107267	0	0	0	0	0	0	0	0	0	0	0	0	0	0	0	0	0	0	0	0	0	0	0	0	0	0	0	0	0	0	0	0	0	0	0	0	0	0	0	0	0	0	0	0	0	0	0	0	0	0	0	0	0	0	0	0	0	0	0	0	0	0	0	0	0	0	0	0	0	0	0	0	0	0	0	0	0	0	0	0
k__Bacteria;p__Elusimicrobia;c__Elusimicrobia;o__Elusimicrobiales;f__Elusimicrobiaceae;g__;s__	0	0	0	0	0	0	0	0	0	0	0	0	0	0	0	0	0	0	0	0	0	0	0	0	0	0	0	0	0	0	0	0	0	0	0	0	0	0	0	0	0	0	0	0	0	0	0	0	0	0	3.24338e-05	0	9.58364e-05	0	0	0	0.000112022	0	0.000161781	0	0	0	0	0	0	0	0	0	0	0	0	0	9.07898e-05	0	0	0	0	0	2.21393e-05	0	0	0	0.000307113	0	5.58307e-05	0	7.21477e-05	0	0.000156645	0	0.000109465	0	0.000189161	0	0	0	0	0.000505363	0	0	0	0	0.00204815	0.000685521	0	0	0	0	0	0	0	0	0	0	0	0	0	0	0	0	0	0	0	0	0	0	0	0	0	0	0	0	0.000348279	0	0.00345958	0.00212809	0.000652413	0.000592726	0.000350795	0	6.35809e-05	9.72182e-05	0.00313196	0	0.000602807	0.00114801
k__Bacteria;p__Actinobacteria;c__Actinobacteria;o__Bifidobacteriales;f__Bifidobacteriaceae;g__Bifidobacterium;s__pseudolongum	0	0	0	0	0	0	0	0	0	0	0	0	0	0	0	0	0	0	0	0	0	0	0	0	0	0	0	0	0	0	0	0	0	0	0	0	0	0	0	0	0.0015744	0	0	0	0	0	0	0	0	0	0	9.7688e-05	0	0	3.89246e-05	3.73928e-05	0	0	0	0	0.000258853	0.000125441	0	0	0	5.72091e-05	0	0	0	0	8.81109e-05	0	0.000148565	0	0.000451619	0	0.000213504	0	0.000370834	0	0	0	0.000143755	0	0.000677944	0	0.000944479	0	0.00125316	5.38242e-05	0.000176829	6.47161e-05	0.000866988	0	0.00279725	0.000101989	0.00143901	0.000651652	0	0	0	0	0	0	0	0	0	0	0	0	0	0	0	0	0	0	0	0	0	0	0	0	0	0	0	0	4.62241e-05	0	0	0	0	0	0.00038494	0	0.00025535	0	0.000193961	0	0	0	0	0	0.000798194	0.000117386	0.000353647	0
k__Bacteria;p__Proteobacteria;c__Gammaproteobacteria;o__Enterobacteriales;f__Enterobacteriaceae;g__Gluconacetobacter;s__	0.00973662	0.00287592	0	0.00314904	0	0.0265359	0	0.00192044	0	0	0.00329143	0.000419961	0.00240286	0	0	0.00226235	0	0	0.00089821	0	0	0.000475251	0.00169809	0.00198121	0	0	0	0	0	0	0	0	0	0.000695483	0	0.00341297	0	0	0	0	0	0	0	0	0	0	0	0	0.000891947	0	0	0	0	0	0	0	0	0	0	0	0	0	0	0	0	0	0	0	0	0	0	0	0	0	0	0	0	8.63856e-05	0	0.000436868	0	0	0	0	0	0	0	0	0	0	0	0.000110017	0	0	0	0	0	0	0	0	0	0	0	0	0	0	0	0	0	0	0	0	0	0	0	0	0	0	0	0	0	0	0	0	0	0	0	0	0	0	0	0	0	0	0	0	0	0	0	0.000696367	0	0	0	0	0	0
k__Bacteria;p__Bacteroidetes;c__Bacteroidia;o__Bacteroidales;f__[Barnesiellaceae];g__;s__	0	0	0	0.00113625	0	0	0	0	0	0	0	0	0	0	0	0	0	0	0	0	0	0.000285151	0.00326555	0	0	0	0	0	0	0	0	0	0	0	0	0	0	0	0	0	0	0	0	0	0	0.0838062	0	0.00109747	0	0	0.000235145	0	0.000220424	7.54157e-05	0.000324372	0	6.84578e-05	0.000110686	0.000186048	0	0	0	0.000123991	0	9.85086e-05	0	3.83666e-05	0.0039836	7.24731e-05	0	0	0.000320485	0.000140311	0.00160834	0.000643214	0.000892846	0	0.000252512	0	0.00136759	0.000106105	0.00199024	0.000320182	0	0.000446646	0.00216483	0.000157413	0.000742041	7.45929e-05	0.000430594	0.00113676	0	0	0.000121919	0.000533976	0.0017878	0.00047967	5.31961e-05	0	0	0	0	0	0	0	0	0	0	0	0	0	0	0.00172517	0.000848575	0	0	0	0	0	3.56873e-05	0.000223133	0	0.000228142	8.53909e-05	0.000387731	0	0	0	3.10222e-05	0	0	1.96679e-05	0	0	0	0	0	0	0	0.00220799	0.000423872	0.000222213	0	0	0	0
k__Bacteria;p__Proteobacteria;c__Alphaproteobacteria;o__Caulobacterales;f__Caulobacteraceae;g__Brevundimonas;s__vesicularis	0	0	0	0	0	0	0	0	0	0	0	0	0.000885264	0	0	0	0	0.000584112	0	0	0	0	0	0	0	0	0	0	0	0	0	0	0	0	0	0	0	0	0	0	0	0	0	0	0	0.00218245	0	0	0	0	0	6.51254e-05	0.00010542	0.000119408	0.000103799	0.000341877	0	0	0	0.000103129	0	0	0	0	0	0	0	0	0	0	0	0	0	0	0	7.59869e-05	0	0	0	0	0	0	0	2.11545e-05	4.78549e-05	0	0	0.00358761	4.47557e-05	0	0	0	0	0	0	0	0	0	0	0	0	0	0	0	0	0	0	0	0	0	0	0	0	0	0	0	0	0	0	0	0	0	0	0	0	0	0	0	0	0	0	0	0	0	0	0	0	0	0	0	0	0	0	0	0	0
k__Bacteria;p__Proteobacteria;c__Betaproteobacteria;o__Methylophilales;f__Methylophilaceae;g__Methylotenera;s__mobilis	0	0	0	0	0	0	0	0	0	0	0	0	0	0	0	0	0	0	0	0	0	0	0	0	0	0	0	0	0	0	0	0	0	0	0	0	0	0	0	0	0	0	0	0	0	0	0	0	0	0	0	0	0	0	0	0	0	0	0	0	0	0	0	0	0	0	0	0	0	0	0	0	0	0	0	0	0	0	0	0	7.66315e-05	0	0	0	0	0	0	0	0	0	0	0	0	0	0	0	0	0	0	0	0	0	0	0	0	0	0	0	0	0	0	0	0	0	0	0	0	0	0	0	0	0	0	0	0	0	0	0	0	0	0	0	0	0	0	0	0	0	0	0	0	0	0	0	0	0
k__Bacteria;p__Firmicutes;c__Erysipelotrichi;o__Erysipelotrichales;f__Erysipelotrichaceae;g__Asteroleplasma;s__anaerobium	0	0	0	0	0	0	0	0	0	0	0	0	0	0	0	0	0	0	0	0	0	0	0	0	0	0	0	0	0	0	0	0	0	0	0	0	0	0	0	0	0	0	0	0	0	0	0	0	0	0	0	0	0	0	0	0	0	0	0	0	0	0	0	0	0	0	5.11555e-05	0	0	0	0	0	0	0	0	0	6.46981e-05	0	0	0	0	0	0	0	0	0	0.000301709	0	6.71336e-05	0	1.68408e-05	0	4.72903e-05	0	0	0	0	0	0.000446733	5.52573e-05	0	0	7.16137e-05	0	0	0	0	0	0.00034097	0	0	0	0	0	0	0	0	0	0	0	0	0	0	0	0	0	0	0	0	0	0	0	0	0	0	0	0	0	0	0	0.00141997	0.00412483	7.60185e-05	0.000763008	0	0
k__Bacteria;p__Firmicutes;c__Clostridia;o__Clostridiales;f__Clostridiaceae;g__Clostridium;s__perfringens	0	0	0	0	0	0	0	0	0	0	0	0	0	0.000212655	0	0	0	0	0	0	0	0	0	0	0	0	0	0	0	0	0	0	0	0	0	0	0	0	0	0	0	0	0	0	0	0	0	0	0	0	0	9.7688e-05	9.10446e-05	0.000194824	5.18995e-05	5.34182e-05	0	0.000159111	8.89795e-05	0.000243758	0.000451143	0.000464869	0.000363705	9.83036e-05	0.000177315	0.000421917	0.00056271	0.000629666	0	0	0.000151747	0.000335746	0.00038792	0.000147361	0.000232652	0.000208964	0.000304081	0.000624635	0.000354229	0	0	0	0.000228701	0.00014103	0.000319033	0.000108659	0.00047224	5.16202e-05	0.00101446	0.000479035	0.000101045	0.000336524	0.000433494	3.22726e-05	0.000519279	0.000227975	0.000762332	0.000106392	0.000193865	0.000165772	0	0	0	0	0	0	0	0	0	0	0	0	0	0	0.00585694	0.00937415	0.139012	0.0315772	0.00568671	0.00212696	0.0148012	0.0034741	0.000263241	0.000394112	0.00120534	0.0029082	0.00525635	0.000273832	0.000682488	0.000166142	0	0.000124563	0	0	0	0.00020176	0	0	0	0	0	0	7.60185e-05	0	9.64491e-05	0
k__Bacteria;p__Bacteroidetes;c__Flavobacteriia;o__Flavobacteriales;f__Flavobacteriaceae;__;__	0	0	0	0	0	0	0	0	0	0	0	0	0	0	0	0	0	0	0	0	0	0	0	0	0	0	0	0	0	0	0	0	0	0	0	0	0	0	0	0	0	0	0	0	0	0	0	0	0	0	0	0	0.000124587	6.91311e-05	0.000155699	0.000576917	3.73406e-05	8.99324e-05	0.00016987	0.000168756	5.17706e-05	7.37888e-05	0	0	0	0.000143023	0	0	0	0	0	0.000117002	0	0	0.000116326	0	0.000142336	0	4.98135e-05	0	0	0.000210237	0	0	0	0	0	0	0	0	0	0	0	4.30302e-05	0	0	0	0	0	0	0	0	0	0	0	0	0	0	0	0	0	0	0	0	0	0	0	0	0	0	0	0	0	0	0	0	0	0	0	0	0	0	0	0	0	0	0	0	0	0	0	0	0	0	0	0
k__Bacteria;p__Firmicutes;c__Bacilli;o__Bacillales;f__Listeriaceae;g__;s__	0	0	0	0	0	0	0	0	0	0	0	0	0	0	0	0	0	0	0	0	0	0	0	0	0	0	0	0	0	0	0	0	0	0	0	0	0	0	0	0	0	0	0	0	0	0	0	0	0	0	0	0	9.58364e-06	0	0	0	0	0	0	0	0	0	0	0	0	0	0	0	0	0	0	0	0	0	0	0	0	0	0	0	0	0	0	0	0	0	0	0	0	0	0	0	0	0	0	0	0	0	0	0	0	0	0	0	0	0	0	0	0	0	0	0	0	0	0	0	0	0	0	0	0	0	0	0	0	0	0	0	0	0	0	0	0	0	0	0	0	0	0	0	0	0	0	0	0	0
k__Bacteria;p__Planctomycetes;c__Planctomycetia;o__Planctomycetales;f__Planctomycetaceae;g__Planctomyces;s__	0	0	0	0	0	0	0	0	0	0	0	0	0	0	0	0	0	0	0	0	0	0	0	0	0	0	0	0	0	0	0	0	0	0	0	0	0	0	0	0	0	0	0	0	0	0	0	0	0	0	0	0	0	0	0	0	0	0	0	0	0	0	0	0	0	0	0	0	0	0	0	0	0	0	0	0	0	0	0	0	0	0	0	0	0	0	0	0	0	0	0	0	0	0	0	0	0	7.97941e-05	0	0	0	0	0	0	0	0	0	0	0	0	0	0	0	0	0	0	0	0	0	0	0	0	0	0	0	0	0	0	0	0	0	0	0	0	0	0	0	0	0	0	0	0	0	0	0.000192898	0
k__Bacteria;p__Proteobacteria;c__Alphaproteobacteria;o__Sphingomonadales;f__Sphingomonadaceae;g__Sphingobium;s__	0.00875595	0	0	0.0032789	0	0	0.000168268	0.00198141	0.00071644	0	0.00275185	0.000730367	0.00309842	0.000444642	0	0.00259751	0.00089199	0	0.000494016	0	0.0165505	0.000332676	0.000653111	0.000481915	0	0	0.000399281	0	0	0	0	0	0	0	0	0	0	0	0	0	0	0	0	0	0	0.0419031	0	0	0	0	2.43254e-05	0	0	0	3.89246e-05	0	0	0	0	0	0	0	2.47981e-05	0	0	0	0	0	0	0	0	0	0	0	0	0	0	0	0	0	0	0	0	0	0	0	0	0	0	0	0	0	0	0	0	0	0	0	0	0	0	0	0	0	0	0	0	0	0	0	0	0	0	0	0	0	0	0	0	0	0	0	0	0	0	0	0	0	0	0	0	0	0	0	0	0	0	0	0	0	0	0	0	0	0	0
k__Bacteria;p__Firmicutes;c__Bacilli;o__Bacillales;f__Bacillaceae;g__Natronobacillus;s__	0	0.00232813	0	0	0	0	0	0	0	0	0	0	0	0	0	0	0	0	0	0	0	0	0	0	0	0	0	0	0	0	0	0	0	0	0	0	0	0	0	0	0	0	0	0	0	0	0	0	0	0	0	0	0	0.00017597	0.000830392	0.0032959	0.000155586	0.000172947	0.000161781	0.000253134	0.00014052	0.000250882	0.000165321	0	0.000137912	0.000257441	0	0	0	0	0	0	0	0	0	0	0	0	0	0	0	0	0	0	0	0	0	0	0	0	0	0	0	0	0	0	0	0	0	0	0	0	0	0	0	0	0	0	0	0	0	0	0	0	0	0	0	0	0	0	0	0	0	0	0	0	0	0	0	0	0	0	0	0	0	0	0	0	0	0	0	0	0	0	0	0
k__Bacteria;p__Firmicutes;c__Bacilli;o__Bacillales;f__[Exiguobacteraceae];g__Exiguobacterium;s__	0	0	0	0	0	0	0	0	0	0	0	0	0	0	0	0	0	0	0	0	0	0	0	0	0	0	0	0	0	0	0	0	0	0	0	0	0	0	0	0	0	0	0	0	0	0	0	0	0	0	0	0	0.000138963	0.000106839	7.78493e-05	9.0811e-05	0	6.22609e-05	0	7.50026e-05	0	0	0	0	0	0	0	0	0	0	0	0	0	0.000210516	0.00017791	9.49836e-05	0	0	0	0	0	0	0	0	0	0	0	0	0	0	0	0	0	0	0	0	0	0	0	0	0	0	0	0	0	0	0	0	0	0	0	0	0	0	0	0	0	0	0	0	0	0	0	0	0	0	0	0	0	0	0	0	0	0	0	0	0	0	0	0	0	0	0	0	0	0
k__Bacteria;p__Proteobacteria;c__Gammaproteobacteria;o__Xanthomonadales;f__Xanthomonadaceae;g__Pseudoxanthomonas;s__mexicana	0	0	0	0	0	0	0	0	0	0	0	0	0	0	0	0	0	0	0	0	0	0	0	0	0	0	0	0	0	0	0	0	0	0	0	0	0	0	0	0	0	0	0	0	0	0	0	0	0	0	0	0.00454575	0	0.0011061	0	0.00204592	2.48937e-05	0.00314763	0	0.0015938	0	0.000708372	0	8.60157e-05	0	0.000479126	0.0001151	0.00935504	0	0.00467513	0	0.0258932	0	0.13726	0	0.0643039	0	0.010652	0	0	0	0.00737232	0	0.00643096	0	0.0216984	0	0.0287847	0	0.0553528	0	0.043651	2.36451e-05	0.0233116	0	0.0926958	0	0	0	0	0	0	0	0	0	0	0	0	0	0	0	0.000127181	0	0	0	6.58092e-05	0	0	0	0.000221261	0	0.000520075	0	0.00165527	0	0.00105839	0	0.0011492	0	0.0012876	0	0.000203235	0	0	0	0.000206564	0	0.000275924	0	0	0	8.33299e-05	0	0	0	0
k__Bacteria;p__Firmicutes;c__Bacilli;o__Bacillales;f__Planococcaceae;g__Kurthia;s__	0	0	0	0	0	0	0	0	0	0	0	0	0	0	0	0	0	0	0	0	0	0	0	0	0	0	0	0	0	0	0	0	0	0	0	0	0	0	0	0	0	0	0	0	0	0	0	0	0	0	0	0	0	0	0	0	0	0	0	0	0	0	0	0	0	0	0	0	0	0	0	0	0	0	0	0	0	0	0	0	0	0	0	0	0	0	0	0	0	0	0	0	0	7.1717e-05	0	0	0	0	0	0	0	0	0	0	0	0	0	0	0	0	0	0	0	0	0	0	0	0	0	0	0	0	0	0	0	0	0	0	0	0	0	0	0	0	0	0	0	0	0	0	0	0	0	0	0	0
k__Bacteria;p__Proteobacteria;c__Betaproteobacteria;o__Burkholderiales;__;__;__	0	0	0	0.0023699	0	0	0	0	0	0	0	0	0	0	0	0	0	0	0	0	0	0	0	0	0	0	0	0	0	0	0	0	0	0	0	0	0	0	3.99952e-05	0	0	0	0	0	0	0	0	0	0	0	0	0	0	0	0	0	0	0	0	0	0	0	0	0	0	0	0	0	0	0	0	0	0	0	0	0	0	0	0	0	0	0	0	0	0	0	0	0	0	0.000226062	0	0	0	0	0	0	0	0.000159588	0	0	0	0	0	0	0	0	0	0	0	0	0	0	0	0	0	0	0	0	0	0	0	0	0	0	0	0	0	0	0	0	0	0	0	0	0	0	0	0	0	0	0.000339098	0	0	0	0	0
k__Bacteria;p__Actinobacteria;c__Actinobacteria;o__Actinomycetales;f__Corynebacteriaceae;g__Corynebacterium;s__variabile	0	0	0.000225812	0	0	0	0	0	0.000245098	0	0	0	0	0	0	0	0	0	0	0	0	0	0	0	0	0	0	0	0	0	0	0	0	0	0	0	0	0	0	0	0	0	0	0	0	0	0	0	0	0	0	7.81504e-05	0.000694814	0.000370794	0.000350322	1.06836e-05	0.000647237	0	0.00076037	0.000393764	0.000798746	0.000974012	0.00052076	0.000147455	0.00104419	0.000901043	0	0	0	0	4.89505e-06	0	0	0	0.000157382	0	0	0	0	0	0	0	0.000202564	0	0.000646041	0	0.000832978	0	0.00408769	0.00033371	0.00221457	0.000491843	0.00610044	0.000681311	0.00132759	0.000119987	0.000925077	0	0	0	0	0	0.000162324	0	0	0	0	0	0.000419656	0	0	0	0	0	0	0	0	0	0	0	0	0	0	0	0	0	0	0	0	0	0	0	0	0	0	0	0	0	0	0	0	0	0	0	0	0
k__Bacteria;p__Proteobacteria;c__Gammaproteobacteria;o__Xanthomonadales;f__Xanthomonadaceae;g__Luteibacter;s__rhizovicinus	0	0	0	0	0	0	0	0	0	0	0	0	0	0.000502639	0	0	0	0	0	0	0	0.000784165	0	0	0	0	0.00319425	0	0	0	0	0	0	0	0	0	0	0	0	0	0	0	0	0	0	0	0	0	0	0	0	0	0	0	0	0	0	0	0	0	0	0	0	0	0	0	0	0	0	0	0	0	0	0	0	0	0	0	0	0	0	0	0	0	0	0	0	0	0	0	0	0	0	0	0	0	0	0	0	0	0	0	0	0	0	0	0	0	0	0	0	0	0	0	0	0	0	0	0	0	0	0	0	0	0	0	0	0	0	0	0	0	0	0	0	0	0	0	0	0	0	0	0	0	0	0
k__Bacteria;p__Firmicutes;c__Erysipelotrichi;o__Erysipelotrichales;f__Erysipelotrichaceae;g__Bulleidia;s__moorei	0	0	0	0	0	0	0	0	0	0	0	0	0	0	0	0	0	0	0	0	0	0	0	0	0	0	0	0	0	0	0	0	0	0	0	0	0	0	0	0	0	0	0	0	0	0	0	0	0	0	0	0	0	0	0	0	0	0	0	0	0	0	0	0	0	0	0	0	0	0	0	0	0	0.000248409	0	0	4.52887e-05	0	0	0	0	0	0	0	0	0	0	0	0	0	0.000176829	0	0	3.22726e-05	0	0	0.000359752	5.98456e-05	0	0	0	0	0	0	0	0	0	0	0.000288513	0	0	0	0	0	0	0	0	0	0	0	0	0	8.7747e-05	0	0	0	0	0	0	0	0	0	0.000128313	0	0	0	0	0	0	0	0	0	0	0	0.000104486	0
k__Bacteria;p__Firmicutes;c__Clostridia;o__Clostridiales;f__[Tissierellaceae];g__1-68;s__	0	0	0.00143699	0	0	0	0	0	0	0	0	0	0	0	0.000801331	0	9.911e-05	0	0	0	0	0	0	0	0	0	0	0	0	0	0	0	0	0	0	0	0	0	0	0.00118505	0	0	0	0	0	0	0	0	0	0	0	0	0	3.14232e-05	0.000142724	1.06836e-05	0	0	5.66233e-05	0	0	0	0	0	0	0	0	0	0	0	0	0	0	0	0	0	0	0	0	0	0	0	0	0	0	0	7.21477e-05	0	0.000126808	0	5.05225e-05	7.11877e-05	6.30537e-05	5.02019e-05	0	0	0	0	0	0	0	0	0	0	0	0	0	0	0	0	0	0	0	0	0	0	0	0	0	0	0	0	0	0	0	0	0	0	0	0	0	0	0	0	0	0	0	0	0	0	0	0	0	0	0	0
k__Bacteria;p__Proteobacteria;c__Gammaproteobacteria;o__Pasteurellales;f__Pasteurellaceae;g__Actinobacillus;s__porcinus	0	0	0.000348983	0.0019154	0.00484236	0	0	0.00103643	0.000188537	0	0	0.000456479	0	0	0	0	0	0	0	0	0	0	0	0	0	0	0	0	0.00187573	0.000144777	0	0	0	0	0	0	0	0	0	0	0	0	0	0	0	0	0	0	0	0	0	0	0.000143755	0	0	0	8.71281e-05	0	0.000113247	0	1.47916e-05	0	6.61283e-05	0	4.92543e-05	0	0	0	0	0	0	0	0.000264116	0	0	0.000189967	0	0	0	0	0	0	0	0	0	0	0	0	0	0	0.000134727	0	0	2.15151e-05	0.000220449	0	0.000282663	0.000744745	0.00697916	0.00127092	0	0	0.000429682	0	0.00071667	0	0.000318072	0	0	0	0.000236532	0	0.000196277	0	0.000979559	0	0.000715986	0.000626946	0.00229267	0.000249811	0	0	0.000219368	0.000151076	0.000497307	0.000228842	0.00161124	0	0.000829843	0	0.00023151	0	0.0002108	0	0.00719099	0.000235387	0.00130483	0	0.00320727	0	0	0	0.00148996	0	0.00151104	0
k__Bacteria;p__Proteobacteria;c__Gammaproteobacteria;o__Pasteurellales;f__Pasteurellaceae;g__Actinobacillus;s__indolicus	0	0.000547795	0.00106748	0.00103886	0	0	0	0	0	0	0.00388496	0.000328665	0	0.000309316	8.21878e-05	0	0	0	0	0	0	0.000570302	0	0	0	0	0	0.00412977	0	0	0	0	0.000341413	0	0	0	0	0.00111966	0	0	0	0	0	0	0	0	0	0	0	0	0.000259471	5.21003e-05	0.000402513	0.000333086	6.48744e-05	0.000106836	0.000255161	0.000380483	0.000493432	0	0.000118333	0.000361565	0.000173587	0.000313343	0.000206868	0.000150174	0.00153466	0	0.00028184	0	0.00112586	0.000391704	0.00152692	0.00027367	0.00186122	0	0.00152041	0.000305672	0.00150547	0.000702787	0.00124379	0.000812917	0.000522746	0.000535913	0.000271178	0.000309261	0.00035418	0	0.000865278	0.00035524	0	5.17729e-05	0.000338914	0	0.00025964	0.000143984	0.000162745	0	0	0	0	0.000272951	0	0	0	0	0.000141365	0	0.000380313	0	0	0	0	0	0.0002721	0.00020474	0.00176475	0	0.000644344	0	0	0	0	0	0	0	0.00059431	0	0	0	0	0	0	0	0	0	0	0	0	0	0	0	0	0	0	0
k__Bacteria;p__Proteobacteria;c__Gammaproteobacteria;o__Xanthomonadales;f__Xanthomonadaceae;g__Wohlfahrtiimonas;s__	0	0	0.000964835	0	0	0	0.000117788	0	0	0	0	0	0	0	0	0	0	0	0	0	0	0	0	0.00034805	0	0	0	0	0	0	0	0	0	0	0	0	0	0	0	0	0	0	0	0	0	0	0	0	0	0	5.67592e-05	0	4.79182e-05	0	0.000317885	0.000737172	0	0.000103768	9.70685e-05	0	0	0.000169714	0.000198385	8.60157e-05	0.000128061	9.29647e-05	0.000153466	0	0	0	0	0	0	0	4.78989e-05	0	0	0.000252512	5.53483e-05	0	0	0	0	0	0	0	0	2.58101e-05	0	0	0	0	0	0	0	0	0	0	0	0	0	0	0	0	0	0	0	0	0	0	0	0	0	0	0	0	0	0	0	0	0	0	0	0	0	0	0	0	0	0	0	0	0	0	0	0	0	0	0	0	0	0	0	0	0	0
k__Bacteria;p__Proteobacteria;c__Alphaproteobacteria;o__Rhodospirillales;f__Acetobacteraceae;__;__	0	0	0	0	0	0	0	0	0	0	0	0	0	0	0	0	0	0	0	0	0	0.000166338	0	0	0	0	0	0	0	0	0	0	0	0	0	0	0	0	0	0	0	0	0	0	0	0	0	0	0	0	0	0	0	0	0.000188136	8.54692e-05	0	0	0	0	0	0	0	0	0	5.72091e-05	0	0	0	0	0	0	0	0	0	0	0	0	0	0	0	0	0	0	0	0	0	0	0	0	0	0	0	0	0	0	0	0	0	0	0	0	0	0	0	0	0	0	0	0	0	0	0	0	0	0	0	0	0	0	0	0	0	0	0	0	0	0	0	0	0	0	0	0	0	0	0	0	0	0	0	0	0	0	0	0
k__Bacteria;p__Proteobacteria;c__Betaproteobacteria;o__Burkholderiales;f__Comamonadaceae;g__;s__	0	0	0	0	0	0	0	0	0	0	0	0	0	0	0	0	0	0	0	0	0	0	0	0	0	0	0	0.000754477	0	0	0	0	0	0	0	0	0	0	0	0	0	0	0	0	0	0	0	0	0	0	0	0	6.22937e-05	3.77079e-05	0	0	5.60109e-05	0	5.66233e-05	2.8126e-05	0	6.64099e-05	0	0	0	0	0	0	0	0	0	0	0	0	6.15844e-05	0	5.82283e-05	0	0	0	0	0	0	0	0	0	5.24711e-05	0	0	0	0	0	0	0	0	0	0	0	0	0	0	0	0	0	0	0	0	0	0	0	0	0	0	0	0	0	0	0	0	0	0	0	0	0	0	0	0	0	0	0	0	0	0	0	0	0	0	0	0	0	0	0	0	0	0	0
k__Bacteria;p__Actinobacteria;c__Actinobacteria;o__Actinomycetales;f__Propionibacteriaceae;g__Propionibacterium;s__acnes	0	0	0	0	0	0	0	0	0	0	0	0	0	0	0	0	0	0	0	0	0	0	0	0	0	0.00559574	0	0.00115157	0.0165299	0	0.0178885	0	0.000341413	0.000556386	0	0	0.000144479	0	0	0	0.00305726	0	0	0	0	0	0	0.0297688	0.00146534	0	0.00171899	0.000879192	0.000402513	0.000213678	0.00171917	0.000229698	0.00107665	0.00125214	0.000291206	0.00030001	0.000473331	0.000154956	0.000859668	0.000393215	0.00103434	0.00541341	0.000671416	0.0317917	0.00196483	0.000608659	0.000748943	0.00396282	0.00170025	0.00925848	0.00210755	0.00575601	0.000879894	0.00437244	0.000874503	0.019906	0.000607157	0.00763862	0.00128073	0.0007122	0.00189824	0.00230692	0.00174466	0.00167766	0.00220049	0.002632	0.00642478	0.0020515	0.00345219	0.00214075	0.00231716	0.00512344	0.00617575	5.31961e-05	0	0	0	0	6.68395e-05	0	0	0	0	0	0	0	0	4.48873e-05	0	4.61182e-05	0	0.000109682	8.06744e-05	0	0	0.000192711	0	0	0	9.8528e-05	0	0	0	0.000125694	0	4.15355e-05	0.000178085	0.000203235	0	0	0	9.60762e-06	0	0	0.000125284	0.0215874	0	0	0	0	0	0
k__Bacteria;p__Proteobacteria;c__Gammaproteobacteria;o__Aeromonadales;f__Succinivibrionaceae;g__Succinivibrio;s__	0.001471	0	0.00039004	0	0	0	0.000168268	0.00103643	0	0	0	0	0	0	0	0	0	0	0.000134732	0	0	0	0	0.000910284	0	0	0	0	0	0	0	0	0	0	0	0	0	0	0	0	0	0	0	0	0	0	0	0	0	0	0.000916256	0	0.00100149	0	0.0011872	0	0.000703248	2.76715e-05	0.00135896	0	0.00284738	0.00019923	0.00155401	3.07199e-05	0.00201943	0	0.00108066	0.00039836	2.41577e-05	2.09882e-05	0.000200697	6.10448e-05	0.00141137	0.000707333	0.00127959	5.06579e-05	0.00128102	0.000205996	0.00131729	0	0.00110231	0.000581656	0	0	0.000295105	0	0	0	7.45929e-05	0	0	0.00016179	0.00032315	8.60604e-05	8.81795e-05	0	0.00120774	0	0.000168579	0	0.000678242	0.000113729	0.000472651	0	0	0	0	0	0.0281956	0.00114412	0.000157688	0	0	0	0	0	0	0	0	0	0	0	0	0	0	0	0	0	0	0	0	0	0	0	0	0	0.000749394	0	0	0	0.00104908	0.000833299	0.00037249	0	0	0
k__Bacteria;p__Firmicutes;c__Erysipelotrichi;o__Erysipelotrichales;f__Erysipelotrichaceae;g__Holdemania;s__	0	0	0	0	0	0	0	0	0	0	0	0	0	0	0	0	0	0	0	0	0	0	0	0	0	0	0	0	0	0	0	0	0	0	0	0	0	0	0	0	0	0	0	0	0	0	0	0	0	0	0	0	0	1.88539e-05	0	0	0	0	0	4.68766e-05	0	0	0	0	9.85086e-05	0	0	0	0	0	0	0	0	0	0	0	0	0	0	0	0	0	0	0	0	0	0	0	0	0	0	0	0	3.58585e-05	0	0	0	0	0.00023601	0.00014209	0	0	4.29682e-05	4.18001e-05	0	0	0	0	0	0	0.000416746	0.000239399	0.000764447	0.000811681	0	0	0	0	0	0	0	0	0	0	0	0	7.92414e-05	0.000206497	0	0	0	0	0	0	0	0	0	0	0	0	0	0	0	3.91286e-05	0	0
k__Bacteria;p__Proteobacteria;c__Betaproteobacteria;o__Burkholderiales;f__Burkholderiaceae;g__;s__	0	0	0	0	0	0	0	0	0	0	0	0	0	0	0	0	0	0	0	0	0	0	0	0	0	0	0.000174686	0	0	0	0	0	0	0	0	0	0	0	0	0	0	0	0	0	0	0	0	0	0	0	0	0	0	0	0	0	0	0	0	0	0	0	0	0	0	2.14534e-05	0	0	0	0	0	0	0	0	1.36854e-05	0	0	0	0	0	0	0	0	0	0	0	0	0	0	0	0	0	0	0	0	0	0	0	0	0	0	0	0	0	0	0	0	0	0	0	0	0	0	0	0	0	0	0	0	0	0	0	0	0	0	0	0	0	0	0	0	0	0	0	0	0	0	0	0	0	0	0	0	0	0	0
k__Bacteria;p__Bacteroidetes;c__Sphingobacteriia;o__Sphingobacteriales;f__Sphingobacteriaceae;g__;s__	0	0	0	0	0	0	0	0	0	0	0	0	0	0	0	0	0	0	0	0	0	0	0	0	0	0	0.000424236	0	0	0	0	0	0	0	0	0	0	0	0	0	0	0	0	0	0	0	0	0	0	0	7.29761e-05	0	2.87509e-05	0	9.08242e-05	4.27346e-05	0	0	0	0	0	0	0	0	3.94034e-05	9.29647e-05	2.55777e-05	0	0	0	3.91604e-05	0	0	7.15753e-05	0	0.000151974	0	0	0	0	0	0	0	0	0	0	0	0	5.2215e-05	0	0.000277874	7.76593e-05	0	0	0	0	0	0	0	0	0	0	0	0	0	0	0	0	0	0	0	0	0	0	0	0	0	0	0	0	0	0	0	0	0	0	0	0	0	0	0	0	0	0	0	0	0	0	0	0	0	0	0	0	0	0
k__Bacteria;p__Proteobacteria;c__Betaproteobacteria;o__Tremblayales;f__;g__;s__	0.000420286	0	0.00330507	0.00159075	0	0	0.000134614	0	0.000848416	0	0	0	0	0	0	0	0	0	0.000179642	0	0	0.00144952	0	0.00211507	0	0	0.000424236	0	0	0	0	0	0	0	0	0	0	0	0	0	0	0	0	0	0	0	0	0	0	0	0	0	0	0	0	0	0	0	0	7.50026e-05	0	0.000103304	0	0	0	0	0	0	0	0	5.38456e-05	4.57836e-05	0	0.00040419	0	8.86514e-05	0.000653451	0.000990112	0.000337625	0.00370388	0	0.000546617	0	0	0	0	0	0	2.98372e-05	0	0	1.94148e-05	0	0	0.000289033	0	0	0.000126341	0	0	0	0	0	0	0	0	0	0	0	0	0	0	0	0	0	0	0	0	0	0	0	0	0	0	0	0	0	2.24453e-05	0	0	0	0	0	0	0	0	0	0	0	0	0.00212996	0.0219991	0	0	0	0.000393299
k__Bacteria;p__Firmicutes;c__Clostridia;o__Clostridiales;f__Lachnospiraceae;g__Robinsoniella;s__peoriensis	0	0	0	0	0	0	0	0	0	0	0	0	0	0	0	0	0	0	0	0	0	0	0	0	0	0	0	0	0	0	0	0	0	0	0	0	0	0	0	0	0	0	0	0	0	0	0	0	0	0	0	0	0	0	0	0	0	0	0	0	0	0	0	0	0	0	0	0.000308408	0	0	0	0	0	0	0	0.000234293	0	0	0	0	0	0	0	0	0	0	0	0	0	0	0	0	0	0	7.34829e-05	0	0	0	0	0	0	0	0	0	0	0	0	0	0	0	0	0	0	0	0	0	0	0	0	0	0	0	0	0	0	0	0	0	0	0	0	0	0	0	0	0	0	0	0	0	0	0	0	0	0	0
k__Bacteria;p__Firmicutes;c__Bacilli;o__Lactobacillales;f__Lactobacillaceae;g__Lactobacillus;s__pontis	0	0	0	0	0	0	0	0	0	0	0	0	0	0	0	0	0	0	0	0	0	0	0	0	0	0	0	0	0	0	0	0	0	0	0	0	0	0	0	0	0	0	0	0	0	0	0	0	0	0	0	0.000182351	0.000306676	0.000307948	0.000259498	0.000208331	0	0.000415073	0.000194137	0.000412514	0.000724788	0.000686235	0.000305843	0.000313343	0.000413736	0.00088674	0	0	0	0	0	0	0	0	0.000307922	0.000721875	0	0	0	0	0.000595368	0.000441498	0.000914805	0.000359626	0.00133196	0.00020896	0.00316138	0.000341984	0.00323733	0.00129716	0.00111149	0.00016179	0.00171033	0.000634695	0.000891593	0.00036596	0.00258679	0.000352424	0	0	0	0	0	0	0	0	0	0	0.000537684	0	0	0.000179549	0	0	0	0	0	0	0	0	0	0	0	0	0	0	0	0	0	0	0	0.000118007	0.000256626	0	0.00184511	0.00344914	0	0	0.000684886	0	0	0	0.00028887	0.0013695	0.000578694	0.00070156
k__Bacteria;p__Firmicutes;c__Clostridia;o__Clostridiales;f__Clostridiaceae;g__Clostridium;s__baratii	0.00385262	0.00136949	0.0034693	0.00538909	0	0	0	0.000609663	0.000320513	0	0	0.000712108	0	0	0	0	0	0	0.00042665	0	0	0.000427726	0	0.000722872	0	0	0.000524057	0	0	0	0	0.000437074	0	0	0	0	0	0.0026592	0	0	0	0	0	0	0	0	0	0	0	0	0	0	0	8.17004e-05	0	0	0	0	0	0.000243758	0	0.000154956	0	0	0	0.000150174	0.0189723	0.0124777	0.00246409	0.000472235	0.0182977	0.0367693	0.0137175	0.0268239	0.0143971	0.0119046	0.015217	0.0333449	0.0155473	0.019963	0.00315958	0.0128525	0	0	0.000239275	0	0.000314826	0	0.000686255	0.000360622	0.000269453	0	0.000157634	0.000595251	0.000480089	0.000407955	0.00032549	0	0	0	0	0	0	0	0	0	0	0	0	0	0	0	0	0	0	0	0	0	0	0	0	0	0.000201818	0.00207566	0.000202294	0.000429078	0	0.000359124	9.30665e-05	0	0	0	0	0	0	0	0	0	0	0	0	0	0	0	0	0
k__Bacteria;p__Firmicutes;c__Clostridia;o__Clostridiales;f__Veillonellaceae;g__Succiniclasticum;s__	0	0	0	0	0	0	0	0	0	0	0	0	0	0	0	0	0	0	0	0	0	0	0	0	0	0	0	0	0	0	0	0	0	0	0	0	0	0	0	0	0	0	0	0	0	0	0	0	0	0	0	0	0	0	0	0	0	0	0	0	0	0	0	0	0	0	0	0	0	0	0	0	0	0	0	0	0	0	0	0	0	0	0	0	0	0	0	0	0	0	5.05225e-05	0	5.5172e-05	0	0	0	0	0	0	0	0	0	0	0	0	0	0	0	0	0	0	0	0	0	0	0	0	0	0	0	0.000297511	0	0.000859921	0	0	0	0	0	0	0	0	0	0	0	0	0	0	0	0	0	0	0	0	0	0	0
k__Bacteria;p__Actinobacteria;c__Actinobacteria;o__Actinomycetales;f__Intrasporangiaceae;g__Knoellia;s__subterranea	0	0	0	0	0	0	0	0	0	0	0	0	0	0	0	0	0	0	0	0	0	0	0	0	0	0	0	0	0	0	0	0	0	0	0	0	0	0	0	0	0	0	0	0	0	0	0	0	0	0	0	0	0	0	0	0	0	0	0	0	0	0	0	0	0	0	0	0	0	0	0	0	0	0	0	0	0	0	0	0	0	0	0	0	0	0	0	0	0	0	0	0	0.000157634	0	0.000122472	0	0	0	0	0	0	0	0	0	0	0	0	0	0	0	0	0	0	0	0	0	0	0	0	0	0	0	0	0	0	0	0	0	0	0	0	0	0	0	0	0	0	0	0	0	0	0	0	0	0	0
k__Bacteria;p__[Thermi];c__Deinococci;o__Deinococcales;f__Trueperaceae;g__Truepera;s__	0	0	0	0	0	0	0	0	0	0	0	0	0	0	0	0	0	0	0	0	0	0	0	0	0	0	0	0	0	0	0	0	0	0	0	0	0	0	0	0	0	0	0	0	0	0	0	0	0	0	0	0	0	0	1.29749e-05	0	0	0	0	0	0	0	0	0	0	0	0	0	0	0	0	0	0	0	0	0	0	0	0	0	0	0	0	0	5.58307e-05	0	0	0	0	0	0	0	0	0	0	0	0	0	0	0	0	0	0	0	0	0	0	0	0	0	0	0	0	0	0	0	0	0	0	0	0	0	0	0	0	0	0	0	0	0	0	0	0	0	0	0	0	0	0	0	0	0	0	0	0	0
k__Bacteria;p__Firmicutes;c__Clostridia;o__Clostridiales;f__Lachnospiraceae;g__Roseburia;s__inulinivorans	0	0	0	0	0	0	0	0	0	0	0	0	0	0	0	0	0	0	0	0	0	0	0	0	0	0	0	0	0	0	0	0	0	0	0	0	0	0	0	0	0	0	0	0	0	0	0	0	0	0	0	0	1.43755e-05	0	0	0	7.46812e-05	0	0	0	0	0	0	0	0	0	0	0	0	0	0	0	0	0.000581023	0	0	0	0	0	0.00114915	0	0.000448506	0	0	0	0	0	0	0	0	0	0	0.000133989	0	0	0.000215976	0	0	0	0	0	0	0	0	0	0	0	0	0	0	0	0	0	0	0	0	0	0	0	0	0	0	0	0	0	0	0	0	0	0	0	0	0	0	0	0	0	0	0	0	0	0	0	0	0	0
k__Bacteria;p__Proteobacteria;c__Gammaproteobacteria;o__Enterobacteriales;f__Enterobacteriaceae;g__Enterobacter;__	0	0	0	0.000454501	0	0	0	0.00152416	0	0	0	0	0	0	0	0	0	0	0	0	0	0.00206734	0	0	0	0	0	0	0	0	0	0	0	0.000625935	0	0	0	0	0	0	0	0	0	0	0	0	0	0	0	0	0.00116762	8.4663e-05	0.000287509	0	0.00137534	0	0.000255161	0	0.000461076	0	0.00374227	0.000147578	0.00243021	0	0.00317198	0.000171627	0	0.000963775	0	0	0	0	0	0	0	0	0	0.000132901	0	0	0	0	0	0	0	0	0	0	0	0	0	0	0	0	0.000102876	0	0	0	0	0	8.63217e-05	0	0.00593917	0.00018392	0	0	0	0	0.00052457	0	0	0	0	0	0	0	0	0	0	0	0	0	0	0	0	0	0	0	0	0	0	0	0	0	0	0	0	0	0	0	0	0	0	0	0	0
k__Bacteria;p__Proteobacteria;c__Alphaproteobacteria;o__Sphingomonadales;f__Sphingomonadaceae;g__;s__	0	0	0	0	0	0	0	0	0	0	0	0	0	0	0	0	0	0	0	0	0	0	0	0	0	0	0.000349371	0	0	0	0	0	0	0	0	0	0	0	0	0	0	0	0	0	0	0	0	0	0	0	0	0	0	0	0	0	0	0	0	0	0	0	0	0	0	0	3.19722e-05	0	0	0	0	2.54353e-05	0	0	0	0	0	0	0	0	0	0	0	0	0	0	0	0	0	0	0	0	0	0	0	0	0	0	0	0	0	0	0	0	0	0	0	0	0	0	0	0	0	0	0	0	0	0	0	0	0	0	0	0	0	0	0	0	0	0	0	0	0	0	0	0	0	0	0	0	0	0	0	0	0	0
k__Bacteria;p__Proteobacteria;c__Epsilonproteobacteria;o__Campylobacterales;f__Helicobacteraceae;g__Helicobacter;s__rodentium	0	0	0.000964835	0	0	0	0	0	0	0	0	0	0	0	0	0	0	0	0.000696113	0.00971322	0	0	0	0	0.000301654	0	0	0	0	0	0	0	0	0	0.000294054	0	0	0	0	0	0	0	0	0	0.0355347	0	0	0	0	0.000426673	0.000170278	0	0.000167714	0.000106839	0	0	8.71281e-05	0	0.000355918	0.000309386	0.000125728	0.000169714	0	0	0.000206868	0	0.000255777	0	0	1.04941e-05	4.40555e-05	0.000178047	1.65072e-05	0	0	0	0.000135866	0	0.000199254	0.00105418	3.53684e-05	0.000210237	0.000124152	0	0.000263202	0	0.000360739	0	0.000201401	0	0.000328396	4.53013e-05	0.000362559	0.000627524	6.36852e-05	0.000149984	0	0.000186186	0	0	0	0	0.0149864	0.0177734	0	0	0	0	0	0	0	0	0	0	0	0	0	0	0	0	0	0	0	0	0	0	0	0	0	0	0	0	0.000201635	0	0.00345134	0.0120095	0.0127838	0.00224827	0.0044267	0.000951135	0.000614615	0.005347	0.00215892	0.00306181	0	0.000467707
k__Bacteria;p__Actinobacteria;c__Actinobacteria;o__Actinomycetales;f__Corynebacteriaceae;g__Corynebacterium;s__simulans	0	0	0.000246341	0	0	0	0	0.00057918	0	0	0	0	0.000885264	0	0	0	0	0	0	0	0	0	0	0	0	0	0	0	0	0	0	0	0	0	0	0	0	0	0	0	0	0	0	0	0	0	0	0	0	0	0	0	9.58364e-06	0	0.000116774	0	1.24469e-05	0	0	3.75013e-05	0	0.000295155	0	0	0	0.000235987	0.000294144	0	0.000120789	9.96941e-05	0.000274123	0	0.000247609	0	0.000383192	0.000500247	0.000634042	0.000285737	0.00034316	0	0.000783999	0.000518585	0.000457403	0	0.00034296	0	0.000773948	8.38829e-05	0.0015217	0.000161473	0.000774678	0	0.000465021	0.000150606	0.000729931	0.00109788	0.00197864	7.31446e-05	0	0	0	0	0	0	0	0	0	0	0	0	0	0	0	0	0	0	0	0	0	0	0	0	0	0	0	0	0	0	0	0	0	0	0	0	0.000181216	0	0	0	0.000267272	0	0	0	0	0	0	0
k__Bacteria;p__Bacteroidetes;c__[Saprospirae];o__[Saprospirales];f__Chitinophagaceae;g__Flavisolibacter;s__	0	0	0	0	0	0	0	0	0	0	0	0	0	0	0	0	0.000356796	0	0	0	0	0	0	0	0	0	0	0	0	0	0	0	0	0	0	0	0	0	0	0	0	0	0	0	0	0	0	0	0	0	0	0	0	0	0	0	0	0	0	0	0	0	0	0	0	0	0	0	0	0	0	0	0	0	3.42135e-05	0	0	0	0	0	0	0	0	0	0	0	0	0	0	0	0	0	0	0	0	0	0	0	0	0	0	0	0	0	0	0	0	0	0	0	0	0	0	0	0	0	0	0	0	0	0	0	0	0	0	0	0	0	0	0	0	0	0	0	0	0	0	0	0	0	0	0	0	0	0	0
k__Bacteria;p__Actinobacteria;c__Actinobacteria;o__Actinomycetales;f__Dietziaceae;g__Dietzia;s__	0	0	0	0.000681752	0	0	0	0.000762079	0	0	0	0	0	0	0	0	0	0	0	0	0	0	0	0	0	0	0	0	0	0	0	0	0	0	0	0	0	0	0	0	0	0	0	0	0	0	0	0	0	0	9.73015e-05	0.000162813	0.000795442	0.000634749	0.000240035	0	0.000479204	0.000290551	0.000792726	0.000975034	0.000318019	0.000280397	6.61283e-05	7.37277e-05	0.000216719	0.000393312	0.000364483	0.000244156	0.000104683	3.14823e-05	4.89505e-05	0.00038153	0.000123804	0	0.000376349	0	0.000207034	0	0.000138371	0.000189943	0	7.7087e-05	6.53432e-05	0	0.000311057	0	0.00023612	0	0.000566906	6.99715e-05	0.000421021	0.000168262	0.00050443	4.6616e-05	0.000230247	0	0	0	0	0	0	0	0	0	0	0	0	0	0	0	0	0	0	0	0	0	0	0	0	0	0	0	0	0	0	0	0	0	0	0	0	0	0	0	0	0	0	0	0	0.000441599	0	0	0	0	0	0
k__Bacteria;p__Synergistetes;c__Synergistia;o__Synergistales;f__Dethiosulfovibrionaceae;g__;s__	0	0	0	0	0.000364479	0	0	0.000670629	0	0	0	0	0	0	0	0	0	0	0	0	0	0	0	0	0.000368688	0	0	0	0	0.00552566	0	0	0	0	0.00043128	0	0	0	0	0	0	0	0	0	0	0	0	0	0	0.0011378	0	0	3.35427e-05	0	0	0	0	0	0	0	0	0	0	0	0	0	0	0	0	0	0	0	0.000156819	0.000143151	0	0	2.58792e-05	0	0	0	0	0	0	0	0	0	0	0	9.69708e-05	3.22945e-05	0	0	0.000118226	0.000344241	0	0	0	0.0013432	0	0.00032365	0	0	5.7291e-05	0.00010868	0	0	0	0	0.000236056	0.000230831	0	0	0	0	0	0	0	0	0	0	0	0	0	0	0	0	0	0	0	0	0	0	0	0	0	0	0.000449636	0.00152269	0.000158693	0	0.000169549	0	0.000273666	0.000322811	0.000739443	0.00194524
k__Bacteria;p__Proteobacteria;c__Deltaproteobacteria;o__Desulfovibrionales;f__Desulfovibrionaceae;g__Desulfovibrio;s__D168	0	0	0	0	0	0	0	0	0	0	0	0	0.00227639	0	0	0	0	0	0	0	0	0	0	0	0	0	0	0	0	0	0	0	0	0	0	0	0	0	0	0	0	0	0	0	0	0	0	0	0	0	0.000283796	7.16379e-05	0	0	0.000324372	0	4.97875e-05	0	0	0	8.87495e-05	0	0.000107458	0	0	7.86625e-05	0	0	0	0	0	0	0	0	9.57979e-05	0	0.000155275	0.000172771	0	0	0	0.000595672	0	0	0	0	0	0	0	0	4.21021e-05	0	0	0	0	0.000161982	0.000856553	0	0	0	0	0	0.000310326	5.01601e-05	0	0	0	0	5.2457e-05	0	0	0	0	0	0	0	0	0	0	0	0	0	0	0	0	0	0	0	0	0	0	0	0	0	0	0	0	0	0	0	0	0	0	0	0	0
k__Bacteria;p__Firmicutes;c__Erysipelotrichi;o__Erysipelotrichales;f__Erysipelotrichaceae;g__[Eubacterium];s__cylindroides	0	0	0	0	0	0	0	0	0	0	0	0	0	0	0	0	0	0	0	0	0	0	0	0	0	0	0	0	0	0	0	0	0	0	0	0	0	0	0	0	0	0	0	0	0	0	0	0	0	0	0	3.25627e-05	1.43755e-05	0	8.43367e-05	0	0	0	0.000105158	0	0	0	9.09264e-05	0	0.000128061	0	0	0	0	0	0	0	0	0.000522079	0.00015054	0	0	3.98703e-05	5.53483e-05	0	0	0	7.84119e-05	0	0	0	0	0	0.000186482	0.00015609	0.00021051	0	0.000102462	2.15151e-05	8.32807e-05	0	0	0	0	0	0	0	0	0	0	0	0	0	0	0	0	0	0	0	0	0	0	0	0	0	0	0	0	0	0	0	0	0	0	0	0	0	0	0	0	0	0	0	0	0	0	0	0	0	0	0
k__Bacteria;p__Proteobacteria;c__Alphaproteobacteria;o__Rhodobacterales;f__Rhodobacteraceae;g__;s__	0	0	0	0	0	0	0	0	0	0	0	0	0	0	0	0	0	0	0	0	0	0	0	0	0	0	0	0	0	0	0	0	0	0	0	0	0	0	0	0	0	0	0	0	0	0	0	0	0	0	0	7.16379e-05	0	0.000138262	0	0	0	2.07536e-05	0	3.75013e-05	0	0.000221366	0	0	0	0	0	0	0	0	0	0	0	0	0.000164225	0	0	0	0	0	0	0	0	0	0	0	0	0	0	0	0	0	0	0	0	0	0	0	0	0	0	0	0	0	0	0	0	0	0	0	0	0	0	0	0	0	0	0	0	0	0	0	0	0	0	0	0	0	0	0	0	0	0	0	0	0	0	0	0	0	0	0	0	0	0	0
k__Bacteria;p__Proteobacteria;c__Gammaproteobacteria;o__Pseudomonadales;f__Pseudomonadaceae;g__Pseudomonas;s__stutzeri	0	0	0.00090325	0.0163296	0	0.0164407	0	0.00429813	0	0	0	0	0	0	0	0.000879802	0	0.00126981	0.000741024	0	0.0383275	0.000261388	0.00104498	0.000589007	0	0	0	0	0	0	0	0	0	0	0	0	0	0	0	0	0	0	0	0	0	0	0	0	0	0	0	7.81504e-05	0.000273134	0.00062218	0.000214086	0.00184293	0.000267608	0.00105844	0.000299295	0.0013688	0	0.000228745	0	0.000178175	0	0	0	0	0	0	0	0	0	0	0.000143697	0.00084852	0	0.000199351	0	0	0	0	0	7.05149e-05	0	0	3.93533e-05	0	7.45929e-05	0	0	7.76593e-05	7.09354e-05	0	0	0.000383958	0	0	0	0	0	0	0	0	0	0	0	0	0	0	0	0	0	0	0	0	0	0	0	0	0	0	0	0	0	0	0	0	0	0	0	0	0	0	0	0	0	0	0	0	0	0	0	0	0	0
k__Bacteria;p__Proteobacteria;c__Gammaproteobacteria;o__Pasteurellales;f__Pasteurellaceae;g__Aggregatibacter;s__	0	0	0.00100589	0	0	0	0	0	0	0	0	0	0	0	0	0	0	0	0	0	0	0	0	0	0	0	0	0	0	0	0	0	0	0	0	0	0	0	0	0	0	0	0	0	0	0	0	0	0	0	0	0	0	0	7.78493e-05	0	0	0	0.000129425	0	0.000147916	9.59254e-05	0	0	0.000108359	7.86625e-05	0.000236594	0	0	0	0.000166432	0	0.00038792	0	0.000191596	0.000557237	0.000187625	0	0.000265672	0	0.000147368	0	0	0	0.000366888	0.000192243	0	0	0	0	0.00367972	0.00202561	0.000638419	0.000290454	8.81795e-05	0	0.000368318	0	0	0	0	0	0	0	0	0	0	0	0	0	0	0	0	0	0	0	0.00109919	0.000292575	0.000329665	0	0	0	0	0	0	0	0	0	0	0	0	0	0	0	0	0	0	0	0	0	0	0	0	0	0	0
k__Bacteria;p__Actinobacteria;c__Actinobacteria;o__Actinomycetales;f__Yaniellaceae;g__Yaniella;s__	0	0	0	0.00155829	0	0	0	0	0	0	0	0	0.000379399	0	0	0	0	0	0	0	0	0	0	0	0	0	0	0	0	0	0	0	0	0	0	0	0	0	0	0	0	0	0	0	0	0	0	0	0	0	0	0	0.000100628	0	0.000194623	7.47855e-05	0.000112022	4.15073e-05	8.08904e-05	0	0	0	0	0	5.91051e-05	7.15113e-05	0	0	0	0	0	0	0	0	0	0	0	0	0	0	0	0	0	0	0	0	0	0	0	9.15012e-05	0.000294715	0.000232978	0	0	4.40898e-05	8.39908e-05	0	0	0	0	0	0	0	0	0	0	0	0	0	0	0	0	0	0	0	0	0	0	0	0	0	0	0	0	0	0	0	0	0	0	0	0	0	0	0	0	0	0	0	0	0	0	0	0	0	0
k__Bacteria;p__Firmicutes;c__Bacilli;o__Lactobacillales;f__Leuconostocaceae;g__Leuconostoc;s__mesenteroides	0	0	0	0	0	0	0	0	0	0	0	0	0	0	0	0	0	0	0	0	0	0	0	0	0	0	0	0	0	0	0	0	0	0	0	0	0	0	0	0	0	0	0	0	0	0	0	0	0	0	0	0	0	0	0	0	0	0	0	0	0	0	0	0	0	0	0	0	0.000152999	0	0	0	0	0	0	0	0	0	0	0	0	0	0	0	0	0	0	0	0	0	0	0	0	0	0	0	0	0	0	0	0	0	0	0	0	0	0	0	0	0	0	0	0	0	0	0	0	0	0	0	0	0	0	0	0	0	0	0	0	0	0	0	0	0	0	0	0	0	0	0	0	0	0	0	0	0
k__Bacteria;p__Actinobacteria;c__Actinobacteria;o__Actinomycetales;f__Jonesiaceae;g__Jonesia;s__	0	0	0	0	0	0	0	0	0	0	0	0	0	0	0	0	0	0	0	0	0	0	0	0	0	0	0	0	0	0	0	0	0	0	0	0	0	0	0	0	0	0	0	0	0	0	0	0	0	0	0	0	0	0	0	0	0	2.07536e-05	0	0	0	0	0	0	0	0	0	0	0	0	0	0	0	0	0	0	0	0	0	0	0	0	0	0	0	0	0	0	6.71336e-05	0	0	0	0	0	0	0	0	0	0	0	0	0	0	0	0	0	0	0	0	0	0	0	0	0	0	0	0	0	0	0	0	0	0	0	0	0	0	0	0	0	0	0	0	0	0	0	0	0	0	0	0	0	0	0	0	0
k__Bacteria;p__Firmicutes;c__Bacilli;o__Lactobacillales;f__Aerococcaceae;g__Alloiococcus;s__	0	0	0	0	0	0	0	0	0	0	0	0	0	0	0	0	0	0	0	0	0	0	0	0	0	0	0.000224596	0	0	0	0	0	0	0	0	0	0	0	0	0	0	0	0	0	0	0	0	0	0	0	0	0	0	0	0	0	4.3564e-05	0	0	7.50026e-05	0	0	0	0	0	0	0	0	0	0	0	0	0.000132058	0	0.000102641	0	9.05774e-05	4.65153e-05	5.53483e-05	0	0	0	0	0	0	0	0	0	9.69708e-05	0	0	0	9.45805e-05	0	0	0	0	0	0	0	0	0	0	0	0	0	0	0	0	0	0	0	0	0	0	0	0	0	0	0	0	0	0	0	0	0	0	0	0	0	0	0	0	0	0	0	0	0	0	0	0	0	0	0	0	0
k__Bacteria;p__Firmicutes;c__Clostridia;o__Clostridiales;f__[Mogibacteriaceae];g__Mogibacterium;s__	0	0	0.00039004	0	0	0	0.000117788	0.000823045	0	0.000123317	0	0.000182592	0	0	0	0	0	0	0	0	0	0.000332676	0	0	0.00011731	0	0	0	0	0	0	0	0	0	0	0	0	0	0	0	0	0	0	0	0	0	0	0	0	0	0.000340555	4.55878e-05	0.000589394	3.14232e-05	0.000700644	5.34182e-05	0.000578779	0	0.000630945	0	0.00130166	0.000125441	0.0012895	6.14398e-05	0.00135942	0.000307499	8.31276e-05	0	0	0	0	0	9.90434e-05	0	6.15844e-05	0	0	0	2.76742e-05	0	0	0	0.000163358	0	0.000135589	0	0.000183649	0	0.000372965	0	0.00020209	0	0.000181279	2.51009e-05	0.000524178	0	0.000522497	0	0	0	0	0	0.000109808	0	0	0	0	0	0.000419656	0	0	0	0	0	0	0.000453352	0	0	0	0	0	0	0	0	0	0	0	0	0	0	0	0	0	0	8.2371e-05	0	0	0	0	0	9.53713e-05	0	7.60185e-05	0	6.42994e-05	0
k__Bacteria;p__Actinobacteria;c__Actinobacteria;o__Actinomycetales;f__Corynebacteriaceae;g__Corynebacterium;__	0	0	0	0	0	0	0	0	0	0	0	0	0	0	0	0	0	0	0	0	0	0	0	0.000829964	0	0	0	0	0	0	0	0	0	0	0	0	0	0	0	0	0	0	0	0	0	0	0	0	0	0	0	0	0	0	0	0	0	0	0	0	0	0	0	0	0	7.15113e-06	0	0	0	1.57412e-05	0	0	0	0	0	0	0	0	0	0	0	0	0	0	0	0	0	0	0	0	0.000134727	0	0	0	0	0	0	0	0	0	0	0	0	0	0	0	0	0	0	0	0	0	0	0	0	0	0	0	0	0	0	0	0	0	0	0	0	0	0	0	0	0	0.000164974	0	0	0	0	0	0	0	0	0	0	0	0	0
k__Bacteria;p__Bacteroidetes;c__Cytophagia;o__Cytophagales;f__Cytophagaceae;g__Leadbetterella;s__	0	0	0	0	0	0	0	0	0	0	0	0	0	0	0	0	0	0	0	0	0	0	0	0	0	0	0	0	0	0	0	0	0	0	0	0	0	0	0	0	0	0	0	0	0	0	0	0	0	0	0	0	2.87509e-05	0	4.54121e-05	0	0	2.07536e-05	0	0	0	0	0	0	0	0	0	0	0	0	0	0	0	0	0	0	0	0	0	0	0	0	0	0	0	0	0	0	0	0	0	0	0	0	0	0	0	0	0	0	0	0	0	0	0	0	0	0	0	0	0	0	0	0	0	0	0	0	0	0	0	0	0	0	0	0	0	0	0	0	0	0	0	0	0	0	0	0	0	0	0	0	0	0	0	0
k__Bacteria;p__Proteobacteria;c__Gammaproteobacteria;o__Xanthomonadales;f__Xanthomonadaceae;g__Dyella;__	0	0.0265681	0.00383881	0.0140895	0	0	0.00129566	0.000274348	0.00284691	0	0	0.00396224	0	0.00201056	0	0	0	0	0.00664676	0	0	0.0105743	0	0.0132794	0	0	0.0160711	0.00202518	0	0	0	0.00131122	0	0	0	0	0.000495356	0	0.000639923	0	0	0.000529381	0	0.000100287	0	0	0.00246162	0	0	0	0	0	0	0	0	0	0	0	0	0	0	0	0	0	0	0	0	0	0	0	0	0	0	0	0	0	0	0	0	0	0	0	0	0	0	0	0	0	0	0	0	0	0	0	0	0	0	0	0	0	0	0	0	0	0	0	0	0	0	0	0	0	0	0	0	0	0	0	0	0	0	0	0	0	0	0	0	0	0	0	0	0	0	0	0	0	0	0	0	0	0	0	0	0	0	0
k__Bacteria;p__Firmicutes;c__Clostridia;o__Clostridiales;f__Veillonellaceae;g__Veillonella;s__dispar	0	0	0	0	0	0	0	0	0	0	0	0	0	0	0	0	0	0	0	0	0	0	0	0.000374823	0	0	0	0	0	0	0	0	0	0	0	0	0	0	0	0	0	0	0	0	0	0	0	0.00123465	0	0	0	0	0	0	0	0	0	0	0	0	0	0	0	0	0	0	0	0	6.44205e-05	0	0	0	0	0.00013052	0	0	0	0	0	0	0	0	0	0	0	0	0	0.000135503	0	0	0.000269453	0	0	0	7.83818e-05	0	0	0	0	0	0	0	0	0	0	0	0	0	0	0	0	0	0	0	0	0	0	0	0	0	0	0	0	0	0	0	0	0	0	0	0	0	0	0	0	0	0	0	0	0	0	0	0	0	0	0
k__Bacteria;p__Proteobacteria;c__Alphaproteobacteria;o__Rhizobiales;f__;g__;s__	0	0	0.000533738	0.000973931	0	0	0.000117788	0	0	0	0	0	0	0	0	0	0.00029733	0	0	0	0	0	0	0.00107092	0	0	0.00174686	0.000873605	0	0	0	0.000364228	0	0	0	0	0	0	0	0	0	0	0	0	0	0	0.000375501	0	0	0	0	3.90752e-05	3.83346e-05	0	0	8.01273e-05	0	0	0	0	0	0	0	0	0	0	0	0	0	0	0	0	0	0	0	0	0	0	0	0.000408376	0	0	0	0	0	0	0	0	0	0	0	0	0	0	0	0	0	0	0	0	0	0	0	0	0	0	0	0	0	0	0	0	0	0	0	0	0	0	0	0	0	0	0	0	0	0	0	0	0	0	0	0	0	0	0	0	0	0	0	0	0	0	0	0	0	0
k__Bacteria;p__Proteobacteria;c__Deltaproteobacteria;o__Desulfobacterales;f__Desulfobacteraceae;g__Desulfococcus;s__	0	0	0	0	0	0	0	0	0	0	0	0	0	0	0	0	0	0	0	0	0	0	0	0	0	0	0	0	0	0	0	0	0	0	0	0	0	0	0	0	0	0	0	0	0	0	0	0	0	0	0	0	0	0	0	0	0	0	0	0	0	0	0	0	0	0	0	0	0	0	0	0	0	0	0	0	0	0	0	0	0	0	0	0	0	0	0	0	0	0	0	0	0	0	0	0	0	0	0	0	0	0	0	0	0	0	0	0	0	0	0	0	0	0	0	0	0	0	0	0	0	0	0	0	0	0	0	1.79562e-05	0	0	0	0	0	0	0	0	0	0	0	0	0	0	0	0	0	0
k__Bacteria;p__Proteobacteria;c__Alphaproteobacteria;o__Rhodospirillales;f__Rhodospirillaceae;g__Reyranella;s__massiliensis	0	0	0	0	0	0	0	0	0	0	0	0	0	0	0	0	0	0	0	0	0	0	0	0	0	0	0	0	0	0	0	0	0	0	0	0	0	0	0	0	0	0	0	0	0	0	0	0	0	0	0	0	0	3.14232e-05	0	0	0	0	0	0	0	0	0	0	0	0	0	0	0	0	0	0	0	0	0	0	0	0	0	0	0	0	0	0	0	0	0	0	0	0	0	0	0	0	0	0	0	0	0	0	0	0	0	0	0	0	0	0	0	0	0	0	0	0	0	0	0	0	0	0	0	0	0	0	0	0	0	0	0	0	0	0	0	0	0	0	0	0	0	0	0	0	0	0	0	0
k__Bacteria;p__Firmicutes;c__Bacilli;o__Lactobacillales;f__Lactobacillaceae;g__Lactobacillus;s__paralimentarius	0	0	0	0	0	0	0	0	0	0	0	0	0	0	0	0	0	0	0	0	0	0	0	0	0	0	0	0	0	0	0	0	0	0	0	0	0	0	0	0	0	0	0	0	0	0	0	0	0	0	0.00201901	0.00203842	0.00285592	0.0112747	0.00159591	0.00154913	0.0043813	0.0106328	0.00431955	0.00764089	0.0045632	0.00710586	0.00344694	0.00356351	0.00263018	0.00580672	0	0	0	0	0	0	0	0	0	3.79934e-05	0	0	5.53483e-05	0	0	0	7.18776e-05	0	0.000143565	0	0.000406651	8.38829e-05	0.000440098	0.00132946	0.000395759	0.000595388	0.000157634	0.000437474	0.000367415	0.000515943	0.000633849	0	0.000269726	0.000797284	0.000419277	0.00102356	0.000152776	0.00014212	0	0.000344453	0	0	0.00233433	0.000772782	0	0.000284286	0	0	0	0	0	0	0	0	0	0	0	3.94112e-05	0	0	0	0	0	0	0	0	0	0	0	0	0	0	0	0	0	0	0	0	0	0
k__Bacteria;p__Proteobacteria;c__Betaproteobacteria;o__Neisseriales;f__Neisseriaceae;g__Neisseria;__	0	0	0	0	0	0	0	0	0	0	0	0	0	0	0	0	0	0	0	0	0	0	0	0	0	0	0	0	0	0	0	4.85637e-05	0	0	0	0	0	0	0	0	0	0	0	0	0	0	0.00054239	0	0	0	0	0	0	0	0	0	3.73406e-05	0	0	0	0	0	0	1.84319e-05	6.8956e-05	0	7.03388e-05	0	0	0	0	0	0	0	0	0	0	0.000126256	0	0	0	0	1.9603e-05	0	0	0	0	0	0	0.000527477	0.000159988	0.000129432	0.000252215	0	4.40898e-05	0.00018598	0.000351187	0	0	0	0	0	0	0	0	0	0	0	0	0	0	0	0	0	0	0	0	0	0	0	0	0	0	0	0	0	0	0	0	0	0	0	0	0	0	0	0	0	0	0	0	0	0	0	0	0
k__Bacteria;p__Firmicutes;c__Bacilli;o__Bacillales;f__Planococcaceae;g__Planococcus;__	0	0	0	0	0	0	0	0	0	0	0	0	0	0	0	0	0	0	0	0	0	0	0	0	0	0	0	0	0	0	0	0	0	0	0	0	0	0	0	0	0	0	0	0	0	0	0	0	0	0	0	0	0	0	7.78493e-05	0	0	0	0	0	0	0	0.000140523	0	0	0.000171627	0	0	0	0	0	0	0	0	0	0	0	0	0	0	0	0	0	0	0	0	0	0	0	0	0	0	0	0	0	0	0	0	0	0	0	0	0	0	0	0	0	0	0	0	0	0	0	0	0	0	0	0	0	0	0	0	0	0	0	0	0	0	0	0	0	0	0	0	0	0	0	0	0	0	0	0	0	0	0	0
k__Bacteria;p__Firmicutes;c__Clostridia;o__Clostridiales;f__Veillonellaceae;g__Selenomonas;s__	0	0	0	0	0	0	0	0	3.77074e-05	0	0	0	0	0	0	0	0	0	0	0	0	0	0	0	0	0	0	0	0	0	0	0	0	0	0	0	0	0	0	0	0	0	0	0	0	0	0	0	0	0	8.10846e-05	0	0	0	0	0	1.86703e-05	0	0	0	0	0	0	0	0	0	0	0	0	0	0	0	0	0	0	0	0	0	0	0	0	0	0	0	0	0	0	0	0	8.61187e-05	0	0	0	0	0	0	0	0	0	0	0	0	0	0	0	0	0	0	0	0	0	0	0	0	0	0	0	0	0	0	0	0	0	0	0	0	0	0	0	0	0	0	0	0	0	0	0	0	0	0	0	0	0	0	0	0
k__Bacteria;p__Firmicutes;c__Bacilli;o__Lactobacillales;f__Lactobacillaceae;g__Lactobacillus;s__brevis	0	0	0	0	0	0	0	0	0	0	0	0	0	0	0	0	0	0	0	0	0	0	0	0	0	0	0	0	0	0	0	0	0	0	0	0	0	0	0	0	0	0	0	0	0	0	0	0	0	0	0.000608134	0.00151742	0.00108295	0.00464435	0.000778493	0.000705121	0.00130692	0.00488402	0.00131851	0.00325324	0.00185634	0.00472986	0.00119031	0.0021381	0.00142837	0.00400463	0	0	0	0	0	0	0	0	0.000123169	0	0	0	5.53483e-06	0	0	0	0	0	0	0	0	0	0.000193942	0	8.42041e-05	0	0.000102462	0	4.89886e-06	0	0.000145614	0	0	0.000173666	0	0.000466291	0.000105033	0	0	0	0	0	0.00116717	0.00044159	0	0	0	0	0	0	0	0	0	0	0	0	0	0	0	0	0	0	0	0	0	0	0	0	0	0	0	0	0	0	0	0	0	0	0	0
k__Bacteria;p__Actinobacteria;c__Actinobacteria;o__Actinomycetales;f__Microbacteriaceae;g__Microbacterium;__	0	0	0	0	0	0	0	0	0	0	0	0	0	0	0	0	0	0.000228566	0	0	0	0	0	0	0	0.00354852	0	0	0	0	0	0	0	0	0	0	0	0	0	0	0.000677358	0	0	0	0	0	0	0	0	0	0	0	0	0	0	0	0	0	0	0	0	0	0	0	0	0	0	0.000616816	0	0	0	0.000111915	6.60289e-05	0.00027367	0	0	0	6.64505e-05	0	0.00075977	0	0	0	0	0	0	0	0	0	0	0	0	0	0	8.32807e-05	9.59894e-05	0	0	0	0	0	0	0	0	0	0	0	0	0	0	0	0	0	0	0	0	0	0	0	0	0	0	0	0	0	0	0	0	0	0	0	0	0	0	0	0	0	0	0	0	0	0	0	0	0	0
k__Bacteria;p__Firmicutes;c__Bacilli;o__Lactobacillales;f__Streptococcaceae;g__Streptococcus;s__minor	0	0	0.000882721	0	0	0	0	0	0	0	0	0	0.00192861	0	0	0	0	0	0	0	0	0	0	0	0	0	0	0	0	0	0	0	0	0	0	0	0	0	0	0	0	0	0	0	0	0	0	0	0	0	0.000186495	0	0.000249175	0	0.000129749	0	0.000130692	0	0.000307384	0	0.000266249	0	0	5.52958e-05	0.000187166	0.000157325	0.000198227	0	9.66308e-05	0	0.000146852	7.12189e-05	0.000173326	0	0.000198438	0	0.000271732	0	0.000226928	0.000370388	0.000165052	0	0.00024177	4.23089e-05	0.000821509	0	0.000865772	5.80728e-05	0.00226762	0.000145325	0.0012799	0	0.00128472	4.6616e-05	0.000857301	0	0.00211569	0	0	0	0	0	0	0	0	0	0	0	0	0	0	0	0	0	0	0	0	0	0	0	0	0	0	0	0	0	0.000132069	0	0	0	0	0	0	0	0.000387144	0	0.000458453	0	0	0	0	0	0	0	0	0
k__Bacteria;p__Proteobacteria;c__Gammaproteobacteria;o__Xanthomonadales;f__Sinobacteraceae;g__;s__	0	0	0	0	0	0	0	0	0	0	0	0	0	0	0	0	0	0	0	0	0	0	0	0	0	0	0	0	0	0	0	0	0	0	0	0	0.000185759	0	0	0	0	4.60331e-05	0	0	0	0	0	0.000960285	0	0	0	0	0	0	0	0	0	0	0	0	0	0	0	0	0	0	0	0	0	0	0	0	0	0	0	0	0	0	0	0	0	0	0	0	0	0	0	0	0	0	0	0	0	0	0	0.000119987	0	0	0	0	0	0	0	0	0	0	0	0	0	0	0	0	0	0	0	0	0	0	0	0	0	0	0	0	0	0	0	0	0	0	0	0	0	0	0	0	0	0	0	0	0	0	0	0	0	0
k__Bacteria;p__Proteobacteria;c__Betaproteobacteria;o__Burkholderiales;f__Alcaligenaceae;g__Pigmentiphaga;s__	0	0	0	0	0	0	0	0	0	0	0	0	0	0	0	0	0	0	0	0	0	0	0	0.000937057	0	0	0.00134757	0	0	0	0	0	0	0	0	0	0	0	0	0	0	0	0	0	0	0	0	0	0	0	0	0	0	0	0	0	0	0	0	0	0	0	0	0	0	7.86625e-05	0	0	0	0	0	0	0	0	0	0.000196299	0	0	0	0	0	0	0	0	0	0	0	0	0	0	0	0	0	0	0	0	0	0	0	0	0	0	0	0	0	0	0	0	0	0	0	0	0	0	0	0	0	0	0	0	0	0	0	0	0	0	0	0	0	0	0	0	0	0	0	0	0	0	0	0	0	0	0	0	0	0
k__Bacteria;p__Actinobacteria;c__Actinobacteria;o__Actinomycetales;f__Microbacteriaceae;g__Rathayibacter;s__	0	0	0.000431096	0.00116872	0	0	0	0.000701113	0.000603318	0	0	0	0	0.000676629	0	0	0.000852346	0	0.0015045	0	0	0.00280398	0	0.00198121	0	0	0.00262028	0	0	0	0	0	0	0	0	0	0	0	0.000199976	0	0	0	0	0	0	0	0	0	0	0	0	0	0	0	0	0	0	0	0	0	0	0	0	0	0	0	0	0	0	0	0	0	0	0	0	0	0	0	0	0	0	0	0	0	0	0	0	0	0	0	0	0	0	0	0	0	0	0	0	0	0	0	0	0	0	0	0	0	0	0	0	0	0	0	0	0	0	0	0	0	0	0	0	0	0	0	0	0	0	0	0	0	0	0	0	0	0	0	0	0	0	0	0	0	0	0
k__Bacteria;p__Firmicutes;c__Bacilli;o__Lactobacillales;__;__;__	0	0	0.00051321	0	0	0	0	0	0	0	0	0	0	0	0	0	0	0	0	0	0	0	0	0	0	0	0	0	0	0	0	0	0	0	0	0	0	0	0	0	0.000402753	0	0	0	0	0	0	0	0	0	0.00753276	0.00573754	0.00570227	0.00267726	0.0041844	0.00090811	0.000336065	0.00013144	0.00025076	0.000243758	0.00899328	0.00508405	0.00303363	0.00154214	0.00553618	0.00100831	0.013115	0.0017862	0.0247053	0.0303595	0.00823347	0.0208875	0.00675146	0.00202937	0.014007	0.00245691	0.0292306	0.00459173	0.0181653	0.00257372	0.0773625	0.0752789	0.00135261	0.00210134	0.000143565	0	0.0112747	0.00713004	0.00108906	0.00147478	0.00595323	0.00808952	0.000173398	0	0.000107775	0	0	0	0	0	0	0	0	0	0	0	0	0	0	0	0	0	0	0	0	0	0	0	0	0	0	0	0	0	0	0	0	0	0	0	0	0	0	0	0	0	0	0	0	0	0	0	0	0	0	0
k__Bacteria;p__Firmicutes;c__Bacilli;o__Bacillales;f__Staphylococcaceae;g__Jeotgalicoccus;s__psychrophilus	0	0	0	0	0	0	0	0	0	0	0	0	0.000758797	0	0	0	0	0	0	0	0	0.000332676	0	0	0	0	0	0.000953024	0	0	0	0	0	0	0	0	0	0	0	0	0	0	0	0	0	0	0	0	0	0	0.000591917	0.000117226	0.00205569	0.00148946	0.00138831	0.00123396	0.0017799	0.000857817	0.0018443	0.00101253	0.00114635	0.000907602	0.00100019	0.000356351	0.001123	0.00133726	0.00017265	0	4.02628e-05	0	0.000112586	9.66542e-05	0.000495217	0.000168413	0.00112905	0.00025329	0.000284672	0	0.00102948	0	0	0	0	0	4.78549e-05	0	4.59122e-05	0	0.000298372	0.000134561	0.00230719	0.000245921	0.000488666	6.45453e-05	4.89886e-05	0.000119987	0.000453973	0	0	0	0	0	0.000114582	6.68801e-05	0	0	3.53413e-05	0	0.000367199	0	0	0	0	0	0	0	0	0	0	0	0	0	0	0	0	0	0	0	0	0	0	0	0	0	0	0	0	0	0	0	0	0	0	0	0	0
k__Bacteria;p__Proteobacteria;c__Gammaproteobacteria;o__Enterobacteriales;f__Enterobacteriaceae;g__Proteus;s__	0	0	0	0	0	0	0	0	0	0	0	0	0	0	0	0	0	0	0	0	0	0	0	0	0	0	0	0	0	0	0	0	0	0	0	0	0	0	0	0	0	0	0	0	0	0	0	0	0	0	0	0	0	0	0	0	0	0	0	0	0	0	0	0	0	0	0	0	0	0	0	0	0	0	0	0	0	0	0	0	0	0	3.26716e-05	0	0	0	9.18244e-05	0	0	0	0.000496804	0	0	0	2.93932e-05	0	0	0	0	0	0	0	0	0	0	0	0	0	0	0	0	0	0	0	0	0	0.00221855	0.00883994	0	0	0	0	0	0	0	0	0	0	0	0	0	0	0	0	0	0	0	0	0	0	0	0	0	0	0	0
k__Bacteria;p__TM7;c__TM7-3;o__CW040;f__F16;g__;s__	0	0	0	0	0	0	0	0	0	0	0	0	0	0	0	0	0	0	0	0	0	0	0	0	0	0	0	0	0	0	0	0	0	0	0	0	0	0	0	0	0	0	0	0	0	0	0	0	0	0	8.10846e-05	0	0.00021084	5.65618e-05	0.000129749	2.13673e-05	0.000105798	2.76715e-05	0.000291206	0	0.000177499	0	0	0	9.85086e-05	0	0.000179044	0	0	0	0	0	0	2.94722e-05	0.000136854	0	0.000213504	0.000505024	0.000326555	0	0.000277052	0	0	0	0	0	0	0.000225839	0	0	0	0	0	0	0	0	0.000102786	0	0.000177008	0	0	0	0.000171873	0	0	0	0	0	0.000262285	0	0	0	0	0	0	0	0	0	0	0	0	0	0	0	0	0	0	0	0	0	0	0	0	0	0	0	0	0	0	0	0	0	0.000737379	0	0	0
k__Bacteria;p__Proteobacteria;c__Betaproteobacteria;o__Burkholderiales;f__Alcaligenaceae;g__Oligella;s__	0	0	0	0	0	0	0	0	0	0	0	0	0	0	0	0	0	0	0	0	0	0	0	0	0	0	0	0	0	0	0	0	0	0	0	0	0	0	0	0	0	0	0	0	0	0	0	0	0	0	0.00063246	0.00041029	0.0019311	0.00254528	0.0107497	0.0143214	0.00328597	0.00232441	0.00341358	0.00344074	0.00197468	0.00365992	0.00103325	0.00109363	0.00151703	0.00284615	0.000140678	0	0	0	0	0	0	0	4.10562e-05	0	0	0	0	0	0	0	0	0	0	0	0	3.22626e-05	0.000619121	4.30594e-05	2.52612e-05	0	3.94086e-05	0	0	0	0	0	0	0	0	9.09835e-05	0.000143227	8.36002e-05	0	0	9.71886e-05	0	0.000445884	9.03252e-05	0	0	0	0	0	0	0	0	0	0	0	0	0	0	0	0	0	0	0	0	0	0	0	0	0	0	0	0	0	0	0	0	0	0	0	0
k__Bacteria;p__Proteobacteria;c__Betaproteobacteria;o__Neisseriales;f__Neisseriaceae;g__Eikenella;s__	0	0	0	0	0	0	0	0	0	0	0	0	0	0	0	0	0	0	0	0	0	0	0	0	0	0	0	0	0	0	0	0	0	0	0	0	0	0	0	0	0	0	0	0	0	0	0	0	0	0	0	0	0	0	0	0	0	0	0	0	0	0	0	0	0	0	0	0	0	0	9.7901e-06	0	0	9.68372e-05	0	0	0	0	0	0	2.35789e-05	0	0	0	0	0	0	0	0	0	0	0	7.88171e-06	0	0	0	0	0	0	0	0	0	0	0	0	0	0	0	0	0	0	0	0	0	0	0	0	0	0	0	0	0	0	0	0	0	0	0	0	0	0	0	0	0	0	0	0	0	0	0	0	0	0	0	0	0
k__Bacteria;p__Proteobacteria;c__Gammaproteobacteria;o__Pseudomonadales;f__Moraxellaceae;g__;s__	0	0	0	0	0	0	0	0	0	0	0	0	0	0	0	0	0	0	0	0	0	0	0	0	0	0	0	0	0	0	0	0	0	0	0	0	0	0	0	0	0	0	0	0	0	0	0	0	0	0	0	0	0	0	0	0	0	2.76715e-05	0	0	0	0	0	0	0	0	0	0	0	3.67294e-05	0	0	0	0	0	0	0	0	0	0	0	0	0	0	0	0.000250752	0	0	0	0	0	0	0	7.88887e-05	0	0	0	0	0	0	0	0	0	0	0	0	0	0	0	0	0	0	0	0	0	0	0	0	0	0	0	0	0	0	0	0	0	0	0	0	0	0	0	0	0	0	0	0	0	0	0	0	0	0	0	0
k__Bacteria;p__Proteobacteria;c__Gammaproteobacteria;o__Enterobacteriales;f__Enterobacteriaceae;g__Erwinia;__	0	0	0	0	0	0	0	0	0	0	0	0	0	0	0	0	0	0	0	0	0	0	0	0	0	0	0	0	0	0	0	0	0	0	0	0	0	0	0	0	0	0	0	0	0	0	0	0	0	0	0	0	0	0	0	0	0	0	0	0	0	0	0	0	0	0	0	0	0	0	0	0	0	0.000218936	0	0	0	0	0	0	0	0	0	0	0	0	0	0	0	0	0	0	0	0	0	0	0	0	0	0	0	0	0	0	0	0	0	0	0	0	0	0	0	0	0	0	0	0	0	0	0	0	0	0	0	0	0	0	0	0	0	0	0	0	0	0	0	0	0	0	0	0	0	0	0	0
k__Bacteria;p__Firmicutes;c__Bacilli;o__Bacillales;f__Staphylococcaceae;g__Jeotgalicoccus;s__	0.00189129	0	0.000410568	0	0	0	0	0	0.000188537	0	0	0.000237369	0.00104335	0	0	0	0	0	0.000449105	0	0	0	0	0.000160638	0	0	0	0	0	0	0	0	0	0	0	0	0	0	0	0	0	0	0	0	0	0	0	0	0	0	0.000129735	5.21003e-05	0.00021084	0.000125693	0.000246523	0.000101495	0.000441864	0.000297469	0.000307384	9.37532e-05	0.000199686	0.000243503	0.000330641	1.84319e-05	7.88069e-05	0	5.11555e-05	0.00179905	0	0	0	0	0.000602514	0	0.00125222	0	5.17585e-05	3.98703e-05	0.000514739	0.000237428	0.000106105	0	0.000130686	0	1.59516e-05	0	0	0	0.000156645	0	0	7.11877e-05	0.000141871	0	0.000200853	0	0	0	0	0	0	0	0	0	0	0	0	0	0	0	0	0	0	0	0	0	0	0	0	0	0	0	0	0	0	0	0	0	0	0	0	0	0	0	0	0	0	0	0	0	0	0	0	0	0	0
k__Bacteria;p__Proteobacteria;c__Alphaproteobacteria;o__Rhizobiales;f__Beijerinckiaceae;__;__	0	0.00164339	0	0	0	0	0	0	0	0	0	0	0	0	0	0	0	0	0.000291918	0	0	0	0	0	0	0	0.00134757	0	0	0	0	0.00065561	0	0	0	0	0.000123839	0	0	0	0	0	0	0	0	0	0.00054239	0	0	0	0	0	3.35427e-05	0	0	0	0	0	0	0	0	0	0	0	0	0	0	0	0	0	0	0	0	0	4.78989e-05	0	0	0	0	0	0	0	0	0	0	0	0	0	0	0	0	0	0	0	0	0	0	0	0	0	0	0	0	0	0	0	0	0	0	0	0	0	0	0	0	0	0	0	0	0	0	0	0	0	0	0	0	0	0	0	0	0	0	0	0	0	0	0	0	0	0	0	0	0	0	0
k__Bacteria;p__Proteobacteria;c__Gammaproteobacteria;o__Pseudomonadales;f__Pseudomonadaceae;g__Pseudomonas;s__viridiflava	0	0	0	0	0	0	0.000336536	0	0	0	0	0	0	0	0	0	7.9288e-05	0	0.000494016	0	0	0	0.0013933	0.000428369	0	0	0.00319425	0.000476512	0.0077374	0	0	0.00109268	0	0	0	0	0	0	0	0	0	0.000299215	0	0	0	0	0.0011265	0	0	0	0	3.90752e-05	0.00021084	0.000301663	0.000415196	8.01273e-05	0	0.000511923	0	0	0.000155312	0.000442733	0.000198385	0.000436222	0.000423587	0.000364708	0	0	0	0	0	6.61318e-05	0	0.000345246	0	0.000291283	0	0	0	0	0	0	0	0	0	0.000142093	0	4.51677e-05	0	4.30594e-05	0	5.17729e-05	0	0	0	9.59894e-05	0	0	0	0	0	0	0	0	0	0	0	0	0	0	0	0	0	0	0	0	0	0	0	0	0	0	0	0	0	0	0	0	0	0	0	0	0	0	0	0	0	0	0	0	0	0	0	0	0	0
k__Bacteria;p__Tenericutes;c__Mollicutes;o__Acholeplasmatales;f__Acholeplasmataceae;g__;s__	0	0	0	0	0	0	0	0	0	0	0	0	0	0	0	0	0	0	0	0	0	0	0	0	0	0	0	0	0	0	0	0	0	0	0	0	0	0	0	0	0	0	0	0	0	0	0	0	0	0	0	0	4.31264e-05	0	0	0	0.000155586	4.15073e-05	0	0	0	0	0	0	0	0	0	0	0	0	0	0	0	0	0	0	0	0	0	0	0	0	0	0	0	2.50752e-05	0	0	0	0	0	0	0	0	0	0	0	0	0	0	0	0	0	0	0	0	0	0	0	0	0	0	0	0	0	0	0	0	0	0	0	0	0	0	0	0	0	0	0	0	0	0	0	0	0	0	0	0	0	0	0	0	0	0	0	0
k__Bacteria;p__Bacteroidetes;c__[Saprospirae];o__[Saprospirales];f__Chitinophagaceae;g__Niabella;s__	0	0	0	0	0	0	0	0	0	0	0	0	0	0	0	0	0	0	0	0	0	0	0	0	0	0	0	0	0	0	0	0	0	0	0	0	0	0	0	0	0	0	0	0	0	0	0	0	0	0	0	0	0	0	0	0	0	0	0	0	0	0	0	0	4.92543e-05	0	0	0	0	0	0	0	0	0	0	0	0	0	0	0	0	0	0	0	0	0	0	0	0	0	0	0	0	0	0	0	0	0	0	0	0	0	0	0	0	0	0	0	0	0	0	0	0	0	0	0	0	0	0	0	0	0	0	0	0	0	0	0	0	0	0	0	0	0	0	0	0	0	0	0	0	0	0	0	0	0
k__Bacteria;p__Firmicutes;c__Clostridia;o__Clostridiales;f__Dehalobacteriaceae;g__;s__	0	0	0	0	0	0	0	0	0.00015083	0	0	0	0	0	0	0	0	0	0	0	0	0	0	0	0	0	0	0	0	0	0	0	0	0	0	0	0	0	0	0	0	0	0	0	0	0	0	0	0	0	6.48677e-05	0	0	0	7.78493e-05	0	3.11172e-05	0	8.89795e-05	0	5.91663e-05	0	0	0	2.95526e-05	0	0	0	0	0	0	0	0.000148565	0	0	0	0.000310551	0	7.74876e-05	0	0	0	3.92059e-05	0	6.38065e-05	0	9.83832e-05	0	4.47557e-05	0	0	0	8.66988e-05	0	0	0	0	0	0	0	0	0	0	0	0	0	0	0	0	0	0	0	0	0	0	0	0	0	0	0	0	0	0	0	0	0	0	0	0	0	0	0	0	0	0	0	0	0	0	0	8.47745e-05	0	0	0	0	0
k__Bacteria;p__Proteobacteria;c__Alphaproteobacteria;o__Kiloniellales;f__;g__;s__	0	0	0	0	0	0	0	0	0	0	0	0	0	0	0	0	0	0	0	0	0	0	0	0	0	0	0.000798563	0	0	0	0	0	0	0	0	0	0	0	0	0	0	0	0	0	0	0	0	0	0	0	0	0	0	0	0	0	0	0	0	0	0	0	0	0	0	0	0	0	0	0	0	0	0	0	0	0	0	0	0	0	0	0	0	0	0	0	0	0	0	0	0	0	0	0	0	0	0	0	0	0	0	0	0	0	0	0	0	0	0	0	0	0	0	0	0	0	0	0	0	0	0	0	0	0	0	0	0	0	0	0	0	0	0	0	0	0	0	0	0	0	0	0	0	0	0	0
k__Bacteria;p__Actinobacteria;c__Actinobacteria;o__Actinomycetales;f__Propionibacteriaceae;g__Luteococcus;s__	0	0	0.000287398	0	0	0	0	0	0	0	0	0	0	0	0	0	0	0	0	0	0	0	0	0	0	0	0	0	0	0	0	0	0	0	0	0	0	0	0	0	0	0	0	0	0	0	0	0	0	0	0	0	2.87509e-05	0	0	0	0	0	0	0	0	0	0	0	0	0	0	0	0	0	0	0	0	0	0	0	0	0	0	0	0	0	0	0	0	0	0	0	5.2215e-05	0	0	0	0	0	0	0	0	0	0	0	0	0	0	0	0	0	0	0	0	0	0	0	0	0	0	0	0	0	0	0	0	0	0	0	0	0	0	0	0	0	0	0	0	0	0	0	0	0	0	0	0	0	0	0	0	0
k__Bacteria;p__Proteobacteria;c__Gammaproteobacteria;o__Enterobacteriales;f__Enterobacteriaceae;g__Yersinia;s__	0	0	0	0	0	0	0	0	0	0	0	0	0	0	0	0	0	0	0	0	0	0	0	0	0	0	0	0	0	0	0	0	0	0	0	0	0	0	0	0	0	0	0	0	0	0	0	0	0	0	5.67592e-05	0	0	0	0	0	0	0	0	0	0	0	0	0	0	0	0	0	0	0	3.91604e-05	0	0	0	0	0	0	0	0	0	3.53684e-05	0	0	0	0	0	0	0	0	0	0	0	0	0	0	0	0	0	0	0	0	0	0	0	0	0	0	0	0	0	0	0	0	0	0	0	0	0	0	0	0	0	0	0	0	0	0	0	0	0	0	0	0	0	0	0	0	0	0	0	0	0	0	0	0	0
k__Bacteria;p__TM7;c__TM7-3;o__I025;f__;g__;s__	0	0	0	0	0	0	0	0	0	0	0	0	0	0	0	0	0	0	0	0	0	0	0	0	0	0	0	0	0	0	0	0	0	0	0	0	0	0	0	0	0	0	0	0	0	0	0	0	0	0	0	0	5.75018e-05	0	0	0	4.97875e-05	0	0	0	0	0	0	0	0	0	0.000127889	0	0	0	0	0	0	0	6.84271e-05	0	0	0	0	0	0	0	0	0	0	0	0	0	0	0	0	0	0	0	0	0	0	0	0	0	0	0	0	0	0	0	0	0	0	0	0	0	0	0	0	0	0	0	0	0	0	0	0	0	0	0	0	0	0	0	0	0	0	0	0	0	0	0	0	0	0	0	0	0	0	0
k__Bacteria;p__Bacteroidetes;c__Flavobacteriia;o__Flavobacteriales;f__[Weeksellaceae];g__Wautersiella;s__	0	0	0	0	0	0	0	0	0	0	0	0	0	0	0	0	0	0	0	0	0	0	0	0	0	0	0	0	0	0	0	0	0	0	0	0	0	0	0	0	0	0	0	0	0	0	0	0	0	0	0.00112708	0.000475415	0.00231924	0.00216192	0.0139999	0.0137125	0.00561976	0.00343127	0.00736103	0.00597208	0.00180457	0.00128392	0.00198385	0.00117964	0.00175345	0.00198086	0.00056271	0.000963775	0.000144946	6.82118e-05	0.000112586	0.000269614	4.12681e-05	0	0.000205281	0	0	0.000265802	0.000243533	0	0.000247579	7.0079e-05	0	7.75664e-05	0.00019142	0	0.000104942	0	0.000186482	0	0.000724156	0	0.000244333	0.000129091	0.000205752	0	0	0	0	0	0.000283628	0.000125102	0.000128905	6.68801e-05	0	0	0	0	0.000537684	0	0	0	0	0	0	0	0	0	0	0	0	0	0	0	0	0	0	0	0	0	0	0	0	0	0	0	0	0	0	0	0	0	0	0	0	0
k__Bacteria;p__Proteobacteria;c__Betaproteobacteria;o__Burkholderiales;f__Comamonadaceae;g__Aquabacterium;s__	0	0	0	0	0	0	0	0	0	0	0	0	0	0	0	0	0	0	0	0	0	0	0	0	0	0	0	0	0	0	0	0	0	0	0	0	0	0	0	0	0	0	0	0	0	0	0	0	0	0	0	0	6.22937e-05	0	0	0	0	0	0	0	0	0	0	0	0	0	0	0	0	0	0	0	0	0	0	0	0	0	0	0	0	0	0	0	0	0	0	0	0	0	0	0	0	0	0	0	0	0	0	0	0	0	0	0	0	0	0	0	0	0	0	0	0	0	0	0	0	0	0	0	0	0	0	0	0	0	0	0	0	0	0	0	0	0	0	0	0	0	0	0	0	0	0	0	0	0
k__Bacteria;p__Proteobacteria;c__Epsilonproteobacteria;o__Campylobacterales;f__Helicobacteraceae;g__Helicobacter;s__equorum	0	0	0	0	0.000885163	0	0	0	0	0	0	0	0	0	0	0	0	0	0	0.00187895	0	0	0	0	0	0	0	0	0	0.000337813	0	0	0	0	0	0	0	0	0	0	0	6.90496e-05	0	0	0.0396481	0	0	0	0	0	0.000129735	0	0.00010542	0.000207393	0.000324372	0	0	0	0.000153692	0.00030001	0.000295832	0.000324671	0	0	0.000236421	0.000343254	0	0	0	0	0	0	0	0.00027367	0	0	0	0	0	0	0	0	0.000189495	0	0.00068592	0.000300903	0.00114125	5.80728e-05	0.000305831	0	0	0	0.000157634	0.000473332	0.000460493	0.000155983	0.000205573	0.00308537	0	0.000963057	0	0	0.0222623	0.235585	0	0	0	0.000809735	0.124467	0.857597	0.0110832	0.0509022	0	0	0	0	0	0	0	0	0	0	0	0	0	0	0	0	0	0	0.00861931	0.106652	0.00208967	0.0214252	0.0041515	0.0582654	0.00192197	0.0558797	0.00221335	0.00237784	0.000890132	0.00787467	0.0126039	0.167744	0.00144674	0.0103321
k__Bacteria;p__Firmicutes;c__Bacilli;o__Bacillales;f__Staphylococcaceae;g__Staphylococcus;s__sciuri	0	0	0	0	0	0	0	0	0	0	0	0	0	0	0	0	0	0	0	0	0	0	0	0.000776418	0	0	0	0	0	0	0	0	0	0	0	0	0	0	0	0	0	0	0	0	0	0	0	0.000617326	0	0	0	0	0	0	0	0	0	0	3.23562e-05	0	0	0	0	0	0	0	0	0	0	0	0	0	0	0	0	0	0	0	0	0	0	0	0.000503143	0.000105772	0.00169885	0	0.00249893	0.000496845	0.00178277	0.00068895	0.00130516	0.000297694	0.00201772	0.000362171	0.00180768	0.00072592	0.0042485	0	0	0	0	0	0	0	0	0	0	0	0	0	0	0	0	0	0	0	0	0	0	0	0	0	0	0	0	0	0	0	0	0	0	0	0	0	0	0	0	0	0	0	0	0	0	0	0	0
k__Bacteria;p__Firmicutes;c__Clostridia;o__Clostridiales;f__Lachnospiraceae;g__Butyrivibrio;s__crossotus	0	0	0.00051321	0	0	0	0	0	0.000207391	0	0	0	0	0	0	0	0	0	0	0	0	0	0	0	0	0	0	0	0	0	0	0	0	0	0	0	0	0	0	0	0	0	0	0	0	0	0	0	0	0	0.00010541	0.000156301	8.14609e-05	0	0.000136236	0	0	7.60967e-05	0	0	5.91663e-05	0	6.61283e-05	0	0	0.000214534	6.39443e-05	0	0.000144946	5.77176e-05	5.87406e-05	0.0005901	0.000272369	0.000736805	0	0	0.000148806	0.000910372	0.000221393	0.0010067	3.53684e-05	0.000462522	0	0.000176287	0	0.00089435	0.000104942	9.03354e-05	0.000201401	0.000500565	0.000159988	0.000226506	0.000267978	0.00014702	0.000146966	0.000677925	0	0	0	0	0	0	0	0	0	0	0	0	0	0	0	0	0	0	0	5.11849e-05	0	0	0	0	0	0	0	0	0	0	0	0	0	0	0	0	0	0	0	0	0	0	0	0.00331199	0	0	0	0	0	0
k__Bacteria;p__Verrucomicrobia;c__Verruco-5;o__;f__;g__;s__	0	0	0	0	0	0	0	0	0	0	0	0	0	0	0	0	0	0	0	0	0	0	0	0	0	0	0	0	0	0	0	0	0	0	0	0	0	0	0	0	0	0	0	0	0	0	0	0	0	0	0	0	0	0	0	0	0	0	2.42671e-05	0	0	0	0	0	0	0	0	0	0	0	0	0	0	0	0	0	0	0	0	0	0	0	0	0	0	0	0	0	0	0	0	0	0	0	0	0	0	0	0	0	0	0	0	0	0	0	0	0	0	0	0	0	0	0	0	0	0	0	0	0	0	0	0	0	0	0	0	0	0	0	0	0	0	0	0	0	0	0	0	0	0	0	0	0	0	0
k__Bacteria;p__Proteobacteria;c__Alphaproteobacteria;o__Rhodospirillales;f__Acetobacteraceae;g__;s__	0	0	0.00039004	0.000422037	0	0	0.000235575	0	0	0	0	0	0	0	0	0	0.000138754	0	0	0	0	0	0	0	0	0	0.00147235	0	0	0	0	0	0	0	0	0	0	0	0	0	0	0	0	0	0	0	0.00125167	0	0	0	0	0	3.35427e-05	0	0	4.80764e-05	0	0	0	0	0	0	0	0	0	0	0	0	0	0	0	0	0	0	0	0	0	0	0	0	0	0	0	0	0	0.00015881	0	0	0	0	0	0	0	0	0	0	0	0	0	0	0	0	0	0	0	0	0	0	0	0	0	0	0	0	0	0	0	0	0	0	0	0	0	0	0	0	0	0	0	0	0	0	0	0	0	0	0	0	0	0	0	0	0	0	0	0
k__Bacteria;p__Actinobacteria;c__Actinobacteria;o__Actinomycetales;f__Sporichthyaceae;g__;s__	0	0	0	0	0	0	0	0	0	0	0	0	0	0	0	0	0	0	0	0	0	0	0	0	0	0	0	0	0	0	0	0	0	0	0	0	0	0	0	0	0	0	0	0	0	0	0	0	0	0	0	0	2.39591e-05	0	9.73116e-05	0	0	0	0	0	0	0	0	0	0	7.86625e-05	0	0	0	0	0	0	0	0	0.000143697	0	0	0	0	0	0	0	0	0	0	0	0	0	0	0	0	0	0	0	0	0	0	0	0	0	0	0	0	0	0	0	0	0	0	0	0	0	0	0	0	0	0	0	0	0	0	0	0	0	0	0	0	0	0	0	0	0	0	0	0	0	0	0	0	0	0	0	0	0	0	0
k__Bacteria;p__Proteobacteria;c__Betaproteobacteria;o__Burkholderiales;f__Oxalobacteraceae;g__Janthinobacterium;__	0	0	0	0	0	0	0	0	0	0	0	0	0	0	0	0	0	0	0	0	0	0	0	0	0	0	0	0	0	0	0	0	0	0	0	0	0	0	0	0	0	0	0	0	0	0	0	0	0	0	0	0	0	0	0.000376272	0.000363244	0	0	0	0	0	0	0	0.000258047	0.000285675	0.000150174	0	0	0	0	0	0	0	0	0	0	0	0	0	0	0	0	0	0	0	0	0	0	0	0	0	0	0	0	0	0	0	0	0	0	0	0	0	0	0	0	0	0	0	0	0	0	0	0	0	0	0	0	0	0	0	0	0	0	0	0	0	0	0	0	0	0	0	0	0	0	0	0	0	0	0	0	0	0	0	0
k__Bacteria;p__Bacteroidetes;c__Bacteroidia;o__Bacteroidales;f__Prevotellaceae;g__Prevotella;s__intermedia	0	0	0	0	0	0	0	0	0	0	0	0	0	0	0	0	0	0	0	0	0	0	0	0	0	0	0	0	0	0	0	0	0	0	0	0	0	0	0	0	0	0	0	0	0	0	0	0	0	0	0	0	0	0	0	0	0	0	0	0	0	0	0	0	0	0	0	0	0	0	0	0	0	0	0	0	0	0	0	0	0	0	0	0	0	0	0	0	0	0	0	0	0	7.1717e-06	0	0	0	0	0	0	0	0	0	0	0	0	0	0	0	0	0	0	0	0	0	0	0	0	0	0	0	0	0	0	0	0	0	0	0	0	0	0	0	0	0	0	0	0	0	0	0	0	0	0	0	0
k__Bacteria;p__Proteobacteria;c__Gammaproteobacteria;o__Xanthomonadales;f__Sinobacteraceae;g__Nevskia;s__	0	0	0	0	0	0	0	0.00179851	0	0	0	0.000200851	0	0	0	0	0	0	0	0	0	0	0	0	0	0	0.00014973	0	0	0	0	0	0	0	0	0	0	0	0	0	0	0	0	0	0	0	0	0	0	0	0	0	0	0	0	0	0	0	0	0	0	0	0	0	0	0	0	0	0	0	0	0	0	0	0	0	0	0	0	0	0	0	0	0	0	0	0	0	0	0	0	0	0	0	0	0	0	0	0	0	0	0	0	0	0	0	0	0	0	0	0	0	0	0	0	0	0	0	0	0	0	0	0	0	0	0	0	0	0	0	0	0	0	0	0	0	0	0	0	0	0	0	0	0	0	0
k__Bacteria;p__Proteobacteria;c__Gammaproteobacteria;o__Pseudomonadales;f__Pseudomonadaceae;g__Pseudomonas;s__fragi	0	0	0.000718494	0	0	0	0	0	0	0	0	0	0	0	0	0	0	0	0	0	0.0156794	0	0	0	0	0	0	0	0	0	0	0	0	0	0	0	0	0	0	0	0	0	0	0	0	0	0	0	0	0	0.000145952	0	0	0	0.00022706	0	6.22343e-05	0.000138358	0	0	0.000125728	7.37888e-05	7.43943e-05	0.000104448	0	0	0	0	0	0	0	0	0	0.000307353	0	0	0	0	0	0	0	0	0	0	0	0	0	0	0	0	0	0	0	0	0	0	0	0	0	0	0	0	0	0	0	0	0	0	0	0	0	0	0	0	0	0	0	0	0	0	0	0	0	0	0	0	0	0	0	0	0	0	0	0	0	0	0	0	0	0	0	0	0	0	0	0
k__Bacteria;p__Firmicutes;c__Clostridia;o__Clostridiales;f__Lachnospiraceae;g__Dorea;s__longicatena	0	0	0	0	0	0	0	0	0	0	0	0	0	0	0	0	0	0	0	0	0	0	0	0	0	0	0	0	0	0	0	0	0	0	0	0	0	0	0	0	0	0	0	0	0	0	0	0	0	0	0	0	0	0	0	0	0	0	0	0	0	0	0	0	0	0	0.00106148	0.00192755	0	0	0.000401394	0	0.000701557	0	0.000348978	0	0.000414068	0.000132901	0.000237998	0	0.000825262	0.000259292	0.00028751	0	0.000813533	0.00031762	0.000767389	0	0.000395342	0	0.000522066	0.00016179	0.000465021	0	0.000102876	0	0	0	0	0	0	0	0	0	0	0	0	0	0	0	0	0	0	0	8.16299e-05	0	0	0	0	0	0.000264454	0	0	0	0	0	0	0	0	0	0	0	0	0	0	0	0	0	0	0.00151163	0.000423872	0	0	0	0	0
k__Bacteria;p__Proteobacteria;c__Gammaproteobacteria;o__Pseudomonadales;f__Pseudomonadaceae;g__Pseudomonas;__	0.00679462	0.0050671	0.00168333	0.00139597	0	0.0522065	0	0.00103643	0.000584465	0	0.00604327	1.82592e-05	0.00233963	0.000541303	0	0.0062843	0	0	0.00273954	0	0.0328107	0	0	0.00147252	0	0.0674219	0	0	0.0644783	0	0	4.85637e-05	0	0	0	0	0.000144479	0	0	0	0	0	0	0	0	0	0	0	0	0	0	0.0503028	0.000239591	0.0244033	0.000188136	0.0221579	0.000211597	0.0574806	0.000323562	0.0265322	0.000502914	0.00945972	0.000405036	0.00179404	0.000394034	0.0140305	0	0.0279623	0	0.00277569	0	0.0270276	9.90434e-05	0.0973256	5.47417e-05	0.0614227	0	0.00812689	0.000116231	0.00819602	0	0.0143031	0	0.107761	0	0.448036	0	0.0245132	0	0.0703805	0.000117886	0.039095	0	0.0372785	0	0.0835168	0	0	0	0	0	0	0	0.00019228	0	0	0	0	0.000222942	0.00111401	0	0.00108478	0	0.000876246	0	8.04335e-05	0	0	0	0.000221261	0	0.00322446	0	0.0261099	0	0.00492963	0	0.0423498	0	0.00547438	0	0.000609704	0	0.000521562	0	0.000115291	0	0	0	0	0	0	0	0	0	5.31485e-05
k__Bacteria;p__Bacteroidetes;c__Bacteroidia;o__Bacteroidales;f__Rikenellaceae;g__Alistipes;s__putredinis	0	0	0	0	0	0	0	0	0	0	0	0	0	0.000212655	0	0	0	0	0	0	0	0	0	0	0	0	0	0.0012707	0	0	0	0	0	0	0	0	0	0	0.000439947	0	0.000384446	0	0	0	0	0	0	0.00521298	0	0	0.000154061	0.000319114	0.000153338	0	0.000181648	4.80764e-05	0.000130692	0.000117604	0.000275028	0	0.000133124	0	0.000132257	0	0.00011821	7.15113e-05	8.31276e-05	0.00659222	6.44205e-05	8.39529e-05	0.000107691	0.00134299	0.000148565	0.00496396	0.000314765	0.000854852	0.000271732	0.000970177	6.6418e-05	0.00717033	8.25262e-05	0.00187111	0.0004378	5.64119e-05	8.7734e-05	0.00156302	0.000183649	0.000393604	0.000358046	0.000925776	0.00138095	0.000317109	0.00059901	0.000365757	0.000289033	0.00116387	0.00104499	0	0	0	0	0	0	0	0.00172001	0.00408044	0.00182008	0.00491543	0	0	0.00143045	0.000224437	0	0	0	0	0	0	0	0	0	0	0	0	0	0	0	8.0803e-05	0	0	0	0	0.000421601	0	0	0	0.000299758	0.0010015	0	0.00448392	0	0	0	0	0	0
k__Bacteria;p__Firmicutes;c__Clostridia;o__Clostridiales;f__Lachnospiraceae;g__Clostridium;s__symbiosum	0	0	0	0	0.000208274	0	0	0.00198141	0	0	0	0	0	0	0.00351353	0	0	0	0	0	0	0	0	0	0.000100551	0	0	0	0	0.000241295	0	0	0	0	0	0	0	0	0	0.00301648	0	0	0	0	0	0	0	0	0	0	0	7.81504e-05	4.79182e-05	6.91311e-05	0	2.67091e-05	0.000105798	0	8.08904e-05	0	0.000103541	0.000118062	0.000123991	0.000110592	0.000108359	0.000150174	5.11555e-05	0	0	0	0	0	7.42826e-05	0.00131783	0	0	0	0	0	0	0	0	0	0	0	0	0	0	9.69708e-05	0	0	0	0	0	0	5.39941e-05	0	0	0.00154249	0.000292075	0.000431609	0	0	0	0.000307144	0	0.000459437	0	0	0	0.000484327	0.00142891	0.000144625	0.000249038	0.00770042	0.00155748	0.0256948	0.00771144	0.0012737	0.00180578	0.0021239	0.000977741	0.00173739	0.000361269	0.000480449	0.000200236	0.00338757	0.0114695	0.00278424	0.00121284	0	0	0	0	0	0	0	0	0	0	0	0	0	0	0	0
k__Bacteria;p__Firmicutes;c__Clostridia;o__Clostridiales;f__Lachnospiraceae;g__Clostridium;s__lavalense	0	0	0.000307926	0	0	0	0	0.00149367	0	0.00998865	0	0	0	0	0	0	0	0	0	0.000207003	0	0	0	0.00115124	0.000620067	0	0	0	0	0.000579109	0	0	0	0	0.00070573	0	0	0	0	0	0	0	0	0	0	0	0	0	0	0.000304767	0.000137844	0.000149788	7.66691e-05	0.000131978	0.000155699	0	0.000155586	0.00022829	0.000186048	0.00014063	0.000295832	0.000177093	0.000181853	0.000116736	0	0.000143023	0	0	0	0	0	0	0.000231101	0	0	0	0	0	0	0	0	0	0	0	0	0	2.62355e-05	0	0.000179023	0	0.000269453	0	0	3.58585e-05	0.000102876	0	0	0	0.000151721	0	0.000567257	0.000113729	0.000205293	0.00010032	0.00488359	0.00220803	0.000503614	0	0	0	0.00206121	0.00118951	0.00181814	0.00166026	0.000265297	0.000431416	0	0	0.000487004	0.00131329	0	0	0.000508933	0.000183919	0	0	0.000845242	0.000767629	0.0002792	0.000174449	0	0	0	0	0	0	0.000185144	0	0	0	0	0	0.000114028	0	0	0
k__Bacteria;p__Firmicutes;c__Clostridia;o__Clostridiales;f__Veillonellaceae;g__Mitsuokella;__	0	0	0	0	0	0	0	0	0	0	0	0	0.000569098	0	0	0	0	0	0	0	0	0	0	0	0	0	0	0	0	0	0	0	0	0	0	0	0	0	0	0	0	0	0	0	0	0	0	0	0	0	0.000478399	0	0.000426472	0.000408502	0.000538458	0	0.000348512	0	8.08904e-05	0.000215632	0.000436352	0.000339428	0.000413302	0	5.91051e-05	0.000307499	0	0	0	0	0.000254543	0	0	0.000261039	0	0	0.000271732	0	0.000143906	0	0.000583578	0	8.49462e-05	0	0.000263202	0	0.000498475	0	0.000813063	0	0	0	0.000181279	0	0.00261599	0	0.000770898	0	0	0	0.000197307	0	0	0	0	0	0	0	0.000367199	0	0	0	0	0	0	0	0	0	0	0	0	0	0	0	0	0	0	0	0	0	0	6.55596e-05	0.00413352	0.000247056	0	0	0.000449636	0	0	0	0	0	0.00103385	0	0.000104486	0
k__Bacteria;p__Proteobacteria;c__Gammaproteobacteria;o__Legionellales;f__Coxiellaceae;g__Rickettsiella;s__	0	0	0	0	0	0	0	0	0	0	0	0	0	0	0	0.00201098	0	0	0	0	0	0	0	0	0	0	0	0	0	0	0	0	0	0	0	0	0	0	0	0	0	0	0	0	0	0	0	0	0	0	0	0	0.000110212	0	0	0	9.95749e-05	0	0.000283117	0	0	0	0	0	0	0	0	0	0	0	0	0	0	0	0	0	0	0	0	0	0	0	0	0	0	0	0	0	2.98372e-05	0	0	0	0.000118226	0	6.85841e-05	0	9.42208e-05	0.000179537	0	0	0	0	0	0	0	0	0	0	0	0	0	0	0	0	0	0	0	0	0	0	0	0	0	0	0	0	0	0	0	0	0	0	0	0	0	0	0	0	0	0	0	0	0	0	0.000369721	0
k__Bacteria;p__Proteobacteria;c__Gammaproteobacteria;o__Pasteurellales;f__Pasteurellaceae;g__;s__	0	0	0	0	0	0	0	0	0	0	0	0	0	0	0	0	0	0	0	0	0	0	0	0	0	0	0	0	0	0	0	0	0	0	0	0	0	0	0	0	0	0	0	0	0	0	0	0	0	0	3.24338e-05	0	8.14609e-05	6.28464e-05	0	0	8.71281e-05	0	0.000177959	0	0	3.68944e-05	4.13302e-05	6.75838e-05	0	7.15113e-05	0.0002302	0	8.85782e-05	0	8.81109e-05	6.61318e-05	0.000148565	0	0.000280551	0	0.000310551	0.000159481	0.00016051	0	5.89473e-05	0	5.22746e-05	0	0.000111661	0	0.000432886	0	0.000656418	0.000419829	0.000303135	0	0.000386204	0.000114747	0.000186157	0	0.000813725	0	0	0	0	0	0.000176647	0	0	0	0	0	0	0	0	0	0	0	0	0	0	0	0	0	0	0	0	0	0	0	0	0	0	0	0	0	0	0	0	0	0	0	0	0	0	0	0	0	0	0
k__Bacteria;p__Synergistetes;c__Synergistia;o__Synergistales;f__Dethiosulfovibrionaceae;g__TG5;s__	0.00196133	0	0.000143699	0	0	0	0	0	0	0	0	0	0	0	0	0	0	0	0	0	0	0	0	0	0	0	0	0	0	0	0	0	0	0	0	0	0	0	0	0	0	0	0	0	0	0	0	0	0	0	0	0	0	0	0	0	0	3.45894e-05	0	0	0	0	0	0	0	0	0	0	0	0	0	0	0	0	4.78989e-05	0	0	0	0	0	0	0	0	0	0	0	0	0	0	0	0	0	0	0	0	0	0	0	0	0	0	0	0	0	0	0	0	0	0	0	0	0	0	0	0	0	0	0	0	0	0	0	0	0	0	0	0	0	0	0	0	0	0	0	0	0	0	0	0	0	0	0	0	0	0	0
k__Bacteria;p__Firmicutes;c__Clostridia;o__Clostridiales;f__[Mogibacteriaceae];__;__	0	0	0	0	0	0	0	0	0	0	0	0	0	0	0	0	0	0	0	0	0	0	0	0	0	0	0	0	0	0	0	0	0	0	0	0	0	0	0	0	0	0	0	0	0	0	0	0	0	0	0	0	0	0	0	0	0	0	0	0	0	0	0	0	0	0	0	0	0	0	0	0	0	0	0	0	0	0	0	0	0	0	0	0	0	0	0	0	0	0	0	0	0	0	5.38875e-05	0	0	0	0	0	0	0	0	0	0	0	0	0	0	0	0	0	0	0	0	0	0	0	0	0	0	0	0	0	0	0	0	0	0	0	0	0	0	0	0	0	0	0	0	0	0	0	0	0	0	0
k__Bacteria;p__Bacteroidetes;c__Bacteroidia;o__Bacteroidales;f__SB-1;g__;s__	0	0	0	0	0	0	0	0	0	0	0	0	0	0	0	0	0	0	0	0	0	0	0	0	0	0	0	0	0	0	0	0	0	0	0	0	0	0	0	0	0	0	0	0	0	0	0	0	0	0	0	0	0	0	0	0	0	0	0	3.75013e-05	0	0	0	0	0	0	0	0	0	0	0	0	0	0	3.42135e-05	0	0	0	0	0	0	0	0	0	0	0	0	0	0	0	0	0	3.94086e-05	0	0	0	0.000633849	0	0	0	0	0	0	0	0	0	0	0	0	0	0	0	0	0	0	0	0	0	0	0	0	0	0	0	0	0	0	0	0	0	0	0	0	0	0	0	0	0	0	0	0	0	0	0	0	0
k__Bacteria;p__Bacteroidetes;c__Bacteroidia;o__Bacteroidales;f__Rikenellaceae;__;__	0	0	0	0	0	0	0	0	0	0	0	0	0	0	0	0	0	0	0	0	0	0	0	0	0	0	0	0	0	0	0	0	0	0	0	0	0	0	0	0	0	0	0	0	0	0	0	0	0	0	0	0	1.43755e-05	8.17004e-05	0.000142724	0	4.3564e-05	0	7.28014e-05	0	0	0	6.61283e-05	0	1.97017e-05	5.72091e-05	0	0.00295558	0	0	8.32159e-05	0	0	0.000467345	0	0.000348273	0	0	2.76742e-05	0	0	0	0	0	8.7734e-05	0	0	0	0.000335668	0.000231444	0	0	0	9.68179e-05	0	0.000323964	0	0	0	9.47269e-05	0	0	0	0	0	8.83213e-06	8.83533e-06	0.000273713	0	0	6.75805e-05	7.48122e-06	5.16518e-05	3.68946e-05	0	0	0	0	0	0	0	0	8.7747e-06	0	8.42893e-06	9.53507e-05	0	0	0	0	0	0	0	0	0	0	0	2.04388e-05	3.34091e-05	0	0	0	0.000159639	0.000166297	0	0
k__Bacteria;p__Bacteroidetes;c__Bacteroidia;o__Bacteroidales;f__Rikenellaceae;g__PW3;s__	0	0	0	0	0	0	0	0	0	0	0	0	0	0	0	0	0	0	0	0	0	0	0	0	0	0	0	0	0	0	0	0	0	0	0	0	0	0	0	0	0	0	0	0	0	0	0	0	0	0	0	0	0	0	0	0	3.11172e-05	0	0	0	0	0	0	0	0	0	0	0	0	0	0	0	0	0	0	0	0	0	0	0	0	0	0	0	0	0	0	0	0	0	0	0	0	0	0	0	0	0	0	0	0	0	0	0	0	0	0	0	0	0	0	0	0	0	0	0	0	0	0	0	0	0	0	0	0	0	0	0	0	0	0	0	0	0	0	0	0	0	0	0	0	0	0	0	0	0
k__Bacteria;p__Actinobacteria;c__Actinobacteria;o__Actinomycetales;f__Jonesiaceae;g__;s__	0	0	0	0	0	0	0	0	0	0	0	0	0	0	0	0	0	0	0	0	0	0	0	0	0	0	0	0	0	0	0	0	0	0	0	0	0	0	0	0	0	0	0	0	0	0	0	0	0	0	0	0	9.58364e-05	0	0	0	0	0	5.66233e-05	0	0	0	0	0	0	0	0	0	0	0	0	0	0	0	0	0	0	0	0	0	0	0	0	0	0	0	0	0	0	0	0	0	7.09354e-05	0	0	0	0	0	0	0	0	0	0	0	0	0	0	0	0	0	0	0	0	0	0	0	0	0	0	0	0	0	0	0	0	0	0	0	0	0	0	0	0	0	0	0	0	0	0	0	0	0	0	0	0	0
k__Bacteria;p__Proteobacteria;c__Gammaproteobacteria;o__Xanthomonadales;f__Xanthomonadaceae;g__Stenotrophomonas;s__rhizophila	0	0	0	0	0	0	0	0	0	0	0	0	0	0	0	0	0	0	0	0	0	0	0	0	0	0	0	0	0	0	0	0	0	0	0	0	0	0	0	0	0	0	0	0	0	0	0	0	0	0	0	0	0	0	7.78493e-05	8.01273e-05	0	0	0	0	7.39579e-06	0	0	0	0	0	0	0	0	0	0	0	0	0	0	0	0	0	0	0	0	0	0	0	0	0	0	0	0	0	0	0	0	0	0	0	0	0	0	0	0	0	0	0	0	0	0	0	0	0	0	0	0	0	0	0	0	0	0	0	0	0	0	0	0	0	0	0	0	0	0	0	0	0	0	0	0	0	0	0	0	0	0	0	0	0
k__Bacteria;p__Proteobacteria;c__Alphaproteobacteria;o__Rhodospirillales;f__Rhodospirillaceae;g__;s__	0	0.00424541	0.00192967	0.00262961	0	0	0.000134614	0	0.000320513	0	0	0.00065733	0	0	0	0	0.00105057	0	0.00121258	0	0	0.000570302	0	0.0033734	0	0	0.0108555	0.000198547	0	0	0	0.00118981	0	0	0	0	0.000185759	0	0.000679918	0	0	0.000322232	0	0.000238182	0	0	0.000709279	0	0	0	0	0	0	0	0	0	0	0	0	0	0	0	0	0	0	0	0	0	0	0	0	0	0	0	0	0	0	0	0	0	0	0	0	0	0	0	0.000131178	0	0	0	0	0	0	0	0	0.000107988	0	0	0	0	0	0	0	0	0	0	0	0	0	0	0	0	0	0	0	0	0	0	0	0	0	0	0	0	0	0	0	0	0	0	0	0	0	0	0	0	0	0	0	0	0	0	0	0	0	0
k__Bacteria;p__Verrucomicrobia;c__[Methylacidiphilae];o__Methylacidiphilales;f__LD19;g__;s__	0	0	0	0	0	0	0	0	0	0	0	0	0	0	0	0	0	0	0	0	0	0	0	0	0	0	0	0	0	0	0	0	0	0	0	0	0	0	0	0	0	0.000115083	0	0	0	0	0	0	0	0	0	0	0	0	0	0	0	0	0	0	0	0	0	0	0	0	0	0	0	0	0	0	0	0	0	0	0	0	0	0	0	0	0	0	0	0	0	0	0	0	0	0	0	0	0	0	0	0	0	0	0	0	0	0	0	0	0	0	0	0	0	0	0	0	0	0	0	0	0	0	0	0	0	0	0	0	0	0	0	0	0	0	0	0	0	0	0	0	0	0	0	0	0	0	0	0
k__Bacteria;p__Firmicutes;c__Bacilli;o__Gemellales;f__Gemellaceae;__;__	0	0	0	0	0	0	0	0	0	0	0	0	0	0	0	0	0	0	0	0	0	0	0	0	0	0	0	0	0	0	0	0	0	0	0	0	0	0	0	0	0	0	0	0	0	0	0	0	0	0	0	0	0	0	0	0	0	0	0	0	0	0	0	0	0	0	0	0	0	0	0	0	0	0	0	0	7.11679e-05	0	0	0	0	0	0	0.000155133	0	0.000175527	0	0	0	0	0	0	0	0	0	0	0	0	0	0	0	0	0	0	0	0	0	0	0	0	0	0	0	0	0	0	0	0	0	0	0	0	0	0	0	0	0	0	0	0	0	0	0	0	0	0	0	0	0	0	0	0	0	0	0	0
k__Bacteria;p__Proteobacteria;c__Betaproteobacteria;o__Burkholderiales;f__Comamonadaceae;g__Comamonas;__	0	0	0	0.000422037	0	0	0	0.000365798	0	0	0	0	0	0	0	0	0	0	0	0	0	0.000261388	0	0	0	0	0	0	0	0	0	0	0	0	0	0	0	0	0	0	0	0	0	0	0	0	0	0	0	0	0	0	0	0	0	0	0	0	0	0	0	0	0	0	0.00011821	3.57557e-05	0	0	0	0	0	0	0	0	0	0	0	0	0	0	0	0	0	0	0	0	0	0	0	0	0	0	0	0	0	0	0	0	0	0	0	0	0	0	0	0	0	0	0	0	0	0	0	0	0	0	0	0	0	0	0	0	0	0	0	0	0	0	0	0	0	0	0	0	0	0	0	0	0	0	0	0	0	0	0	0
k__Bacteria;p__Bacteroidetes;c__Bacteroidia;o__Bacteroidales;f__Porphyromonadaceae;g__Tannerella;s__	0	0	0.000533738	0	0	0	0	0	0	0	0	0.000182592	0.000442632	0	0	0	0	0	0.000202097	0	0	0	0	0	0	0	0	0.00270023	0	0	0	0	0	0	0	0.00307167	0	0.00545836	0	0	0	0	0	0	0	0	0	0	0	0	0	0	0	0	0	0	0	4.15073e-05	0	0	5.91663e-05	1.47578e-05	0	0	3.94034e-05	8.58136e-05	0	0	0	0	1.95802e-05	0.000106828	0	0	4.10562e-05	0	0	4.65153e-05	1.10697e-05	0	0	0	0	0	0	0	0	0	4.47557e-05	0	0	0	9.45805e-05	0	0.000181258	0	0.000334056	0	0	0	0	0	0	0	0	0	0	0	0	0	0	0	0	0	0	0	0	0	0	0	0	0	0	0	0	0	0	0	0	0	0	0	0	0	0	0	0	0	0	0	0	0	0	0	0	0
k__Bacteria;p__Actinobacteria;c__Coriobacteriia;o__Coriobacteriales;f__Coriobacteriaceae;g__Olsenella;s__uli	0	0	0	0	0	0	0	0	0	0	0	0	0	0	0	0.00117307	0	0	0	0	0	0	0	0	0	0	0	0	0	0	0	0	0	0	0	0	0	0	0	0	0	0	0	0	0	0	0	0	0	0	0	0	0	0	0	0	0	0	0	0	0	0	0	0	0	0	0	0	0	0	0	0	0	0	0	0	0	0	0	0	0	0	0	0	0	0	0	0	0	0	0	0	0	0	0	0	0	0	0	0	0	0	0	0	0	0	0	0	0	0	0	0	0	0	0	0	0	0	0	0	0	0	0	0	0	0	0	0	0	0	0	0	0	0	0	0	0	0	0	0	0	0	0	0	0	0
k__Bacteria;p__Proteobacteria;c__Betaproteobacteria;o__Burkholderiales;f__Alcaligenaceae;g__Bordetella;s__petrii	0	0.00369762	0	0	0	0	0	0	0	0	0	0	0	0	0	0	0	0	0	0	0	0	0	0	0	0	0.00239569	0.000635349	0.00398593	0	0	0	0	0	0	0	0.000454076	0	0	0	0	0	0	0.000225646	0	0	0	0	0	0	0	0	0	0	0	0	0	0	0	0	0	0	0	0	0	0	0	0	0	0	0	0	0	0	0	0	0	0	0	0	0	0	0	0	0	0	0	0	0	0	0	0	0	0	0	0	0	0	0	0	0	0	0	0	0	0	0	0	0	0	0	0	0	0	0	0	0	0	0	0	0	0	0	0	0	0	0	0	0	0	0	0	0	0	0	0	0	0	0	0	0	0	0	0	0	0
k__Bacteria;p__Proteobacteria;c__Gammaproteobacteria;o__Xanthomonadales;f__Xanthomonadaceae;g__Thermomonas;s__fusca	0	0	0	0	0	0	0	0	0	0	0	0	0	0	0	0	0	0	0	0	0	0	0	0	0	0	0	0	0	0	0	0	0	0	0	0	0	0	0	0	0	0	0	0	0	0	0	0	0	0	0	0	0	0	0	0	0	0	0	0	0	0	0	0	0	0	0.000236594	0	0	0	6.85307e-05	0	0	0	0	0	0	0	0	0	0	0	0	0	0	0	0	0	0	0	0	0	0	0	0	0	0	0	0	0	0	0	0	0	0	0	0	0	0	0	0	0	0	0	0	0	0	0	0	0	0	0	0	0	0	0	0	0	0	0	0	0	0	0	0	0	0	0	0	0	0	0	0	0	0	0
k__Bacteria;p__Proteobacteria;c__Gammaproteobacteria;o__Aeromonadales;f__Aeromonadaceae;g__Aeromonas;__	0	0	0.00039004	0	0	0	0	0	0	0	0	0	0	0	0	0	0	0	0	0	0	0	0	0	0	0	0	0	0	0	0	0	0	0	0	0	0	0	0	0	0	0	0	0	0	0	0	0	0	0	0	0	0	0	0	0	0	0	0	0	0	0	0	0	0	0	0	0	0	0	0	0	0	3.36825e-05	0	0	0	0	0.000121766	0	0	0	0	0	0	0	0	0	0	0	0.000134727	0	0	6.09594e-05	0	0	0	0	0	0	0	0	0	0	0	0	0	0	0	0	0	0	0	0	0	0	0	0	0	0	0	0	0	0	0	0	0	0	0	0	0	0	0	0	0	0	0	0	0	0	0	0	0	0	0	0
k__Bacteria;p__Actinobacteria;c__Actinobacteria;o__Actinomycetales;f__;g__;s__	0	0	0	0	0	0	0	0	9.42685e-05	0	0	0	0	0	0	0	0	0	0	0	0	0	0	0	0	0	0	0	0	0	0	0	0	0	0	0	0	0	0	0	0	0	0	0	0	0	0	0	0	0	0	0	7.66691e-05	6.91311e-05	5.18995e-05	4.27346e-05	0.000311172	0.000103768	0.00033974	0	0.000170103	8.11676e-05	0	0	6.8956e-05	0	1.91833e-05	0	0	0	0	0	0	0	0	0	0	0	0	0	0	0	0	0	0	0	0	0	0	0	0	0	7.09354e-05	2.51009e-05	0	0	0.000111352	0	0	0	0	0	0	0	0	0	0	0	0	0	0	0	0	0	0	0	0	0	0	0	0	0	0	0	0	0	0	0	0	0	0	0	0	0	0	0	0	0	0	0	0	0	0	0	0	0
k__Bacteria;p__Actinobacteria;c__Actinobacteria;o__Actinomycetales;f__Brevibacteriaceae;g__Brevibacterium;__	0	0	0	0	0	0	0	0	0	0	0	0	0	0	0	0	0	0	0	0	0	0	0	0	0	0	0	0	0	0	0	0	0	0	0	0	0	0	0	0	0	0	0	0	0	0	0	0	0	0	0	0	0	0	0	0	0	0	0	0	0	0	0	0	0	0	0	0	0	0	0	0	0	0	0	0	9.70472e-05	0	0	0	0	0	0	0	0	0	0.000183649	0	0.000656418	8.61187e-05	0.000261033	5.17729e-05	0.000149753	7.1717e-05	0	0	0.000582456	0	0	0	0	0	0	0	0	0	0	0	0	0	0	0	0	0	0	0	0	0	0	0	0	0	0	0	0	0	0	0	0	0	0	0	0	0	0	0	0	0	0	0	0	0	0	0	0	0
k__Bacteria;p__Actinobacteria;c__Actinobacteria;o__Actinomycetales;f__Brevibacteriaceae;g__Brevibacterium;s__	0	0	0	0	0	0	0	0	0	0	0	0	0	0	0	0	0	0	0	0	0	0	0	0.00034805	0	0	0	0	0	0	0	0	0	0	0	0	0	0	0	0	0	0	0	0	0	0	0	0.000617326	0	0	0	0	0.000177297	6.91311e-05	0.000123261	0	0.000149362	2.76715e-05	0.00016987	0	7.39579e-05	6.64099e-05	7.43943e-05	0	9.85086e-05	7.86625e-05	7.67332e-05	0	0	0	6.36357e-05	0	0.000123804	0	6.15844e-05	0	0	0	0.000243533	0	0	0	3.92059e-05	0	0	0	0	0	0.000246157	5.92066e-05	0.000488384	0	0.000244333	5.02019e-05	4.89886e-05	5.39941e-05	0.000299794	0	0	0	0	0	0	0	0	0	0	0	0	0	0	0	0	0	0	0	0	0	0	0	0	0	0	0	0	0	0	0	0	0	0	0	0	0	0	0	0	0	0	0	0	0	0	0	0	0
k__Bacteria;p__Firmicutes;c__Bacilli;o__Lactobacillales;f__Enterococcaceae;g__Enterococcus;s__haemoperoxidus	0	0	0	0	0	0	0	0	0	0	0	0	0	0	0	0	0	0	0	0	0	0	0	0	0	0	0	0	0	0	0	0	0	0	0	0	0	0	0	0	0	0	0	0	0	0	0	0	0	0	0	0	0	0	0	0	0	0	0	0	0	0	0	0	0	5.00579e-05	0	0	0	0	0	0	0	0	0	0	0	0	0	0	0	0	0	0	0	0	0	0	0	0	0	0	0	0	0	0	0	0	0	0	0	0	0	0	0	0	0	0	0	0	0	0	0	0	0	0	0	0	0	0	0	0	0	0	0	0	0	0	0	0	0	0	0	0	0	0	0	0	0	0	0	0	0	0	0	0
k__Bacteria;p__Bacteroidetes;c__Bacteroidia;o__Bacteroidales;f__Bacteroidaceae;g__BF311;s__	0	0	0	0	0	0	0	0	0	0	0	0	0	0	0	0	0	0	0	0	0	0	0	0	0	0	0	0	0	0	0	0	0	0	0	0	0	0	0	0	0	0	0	0	0	0	0	0	0	0	0	0	0	0	0	0	0	0	0	0	0	0	0	0	0	0	0	0	0	0	0	0	0	0	8.21125e-05	0	0	0	0	0	0	0	0	0	0	0	0	0	0	0	0	0	0	0	0	0	0	0	0	0	0	0	0	0	0	0	0	0	0	0	0	0	0	0	0	0	0	0	0	0	0	0	0	0	0	0	0	0	0	0	0	0	0	0	0	0	0	0	0	0	0	0	0	0	0	0
k__Bacteria;p__Firmicutes;c__Bacilli;o__Lactobacillales;f__Lactobacillaceae;g__Lactobacillus;s__coleohominis	0	0	0	0	0	0	0	0	0	0	0	0	0	0	0	0	0	0	0	0	0	0	0	0	0	0	0	0	0	0	0	0	0	0	0	0	0	0	0	0	0	0	0	0	0	0	0	0	0	0	0	0	0	0	0	0	0	0	0.000105158	0	0	0	0	0	0	0	0	0	0	0	0	0	9.90434e-05	0	0	0	0	0	0	0	8.8421e-05	0	7.84119e-05	0	0.000303081	0	0.000432886	4.51677e-05	0.000641499	0.000366005	0	0	0.000401967	6.09594e-05	0.000465392	0.000131985	0.00065098	0.00054526	0	0	0	0	0	0	0	0	0	0	0	0	0	0	0	0	0	0	0	0	0	0	0	0	0	0	0	0	0	0	4.65333e-05	0	0	0	0	0	0	0.000336267	0	0	0	0	0	0	0	0.000156514	0.000257198	0.000616523
k__Bacteria;p__Firmicutes;c__Bacilli;o__Lactobacillales;f__Enterococcaceae;g__Tetragenococcus;s__halophilus	0	0	0	0	0	0	0	0	0	0	0	0	0	0	0	0	0	0	0	0	0	0	0	0	0	0	0	0	0	0	0	0	0	0	0	0	0	0	0	0	0	0	0	0	0	0	0	0	0	0	0	0	0	0	0	0	0	0	0	0	0	0	0	0	0	0	0	0	0	0	0	0	0	0	0	0	0	0	0	0	0	0	0	0	0	0	0	0	0.000111889	0	0.00019367	0	0	0	4.40898e-05	0	0	0	0	0	0	0	0	0	0	0	0	0	0	0	0	0	0	0	0	0	0	0	0	0	0	0	0	0	0	0	0	0	0	0	0	0	0	0	0	0	0	0	0	0	0	0	0	0	0	0
k__Bacteria;p__Firmicutes;c__Erysipelotrichi;o__Erysipelotrichales;f__Erysipelotrichaceae;g__Allobaculum;s__	0	0	0	0	0	0	0	0	0	0	0	0	0	0	0	0	0	0	0	0	0	0	0	0	0	0.00764296	0	0	0	0	0	0	0	0	0	0	0	0	0	0	0.0221148	0	0	0	0	0.0680925	0	0	0.00324924	0	0	0	0	0	0	0	0	0	0	0	0	0	0	0	0	0	0	0	0	0	0	0	0	0	0	0	0	0	0	0	0	0	0	0	0	0	0	0	0	0	0	0	0	0	0	0	0	0	0	0	0	0	0	0	0	0	0	0	0	0	0	0	0	0	0	0	0	0	0	0	0	0	0	0	0	0	0	0	0	0	0	0	0	0	0	0	0	0	0	0	0	0	0	0	0	0
k__Bacteria;p__Firmicutes;c__Clostridia;o__Clostridiales;f__Peptostreptococcaceae;g__Peptostreptococcus;s__anaerobius	0	0	0.00090325	0	0.000156205	0	0	0.00137174	0	0	0	0	0.00205508	0	0	0	0	0	0.000741024	0.000222926	0	0	0.000870815	0.000642553	0	0	0	0	0	0	0	0	0	0	0	0	0	0	0	0	0	0	0	0	0	0	0	0	0	0	0.000129735	2.60501e-05	0.000268342	6.91311e-05	0.000136236	6.94437e-05	0.000392076	5.5343e-05	0.000404452	0.000168756	0.000236665	0.000154956	0.000322375	7.37277e-05	0.000305377	0.000572091	0.000217411	0	0	0	0.000230067	0	0	0	0.00015054	0	0.000252323	0.000511669	0.000143906	0	0.000112	6.30711e-05	0.000261373	8.46179e-05	0.00106876	8.35841e-05	0.000583741	0	0.00223033	0	0.000656792	5.82445e-05	0.00127684	9.32321e-05	0.000930784	0.000125986	0.00269814	0	4.21447e-05	0	0	0	0.000114582	0.00017556	6.14288e-05	8.83213e-05	0	0	0.00068194	0.000160578	0	0	0	0	0.000367334	0	0.00992296	0.00104491	0.000232264	0	0.000619814	0	0.00283423	0.000295584	0.000809177	0.000467218	0	0	0.00171398	0.00142882	0.000409595	0	0	0	0	0	9.69804e-05	0	0.000384204	0	0	0	0	0	0	0
k__Bacteria;p__Firmicutes;c__Erysipelotrichi;o__Erysipelotrichales;f__Erysipelotrichaceae;g__Catenibacterium;s__	0	0	0.000759551	0.000357108	0	0	0	0	0	0	0	0	0	0	0	0	0	0	0	0	0	0	0	0	0	0	0	0	0	0	0	0	0	0	0	0	0	0	0	0	0	0	0	0	0	0	0	0	0	0	0.00102977	0.000201889	0.00079065	0.000251386	0.00206949	0.000160255	0.000286278	0.000159111	0.0005905	0.000234383	0.00255155	0.000405838	0.00240542	0.000172031	0.00244301	0.000636451	0	0	0	0	5.38456e-05	0	0	0.000479976	6.84271e-05	0.000158306	0	0.000292382	3.3209e-05	0	0	6.30711e-05	0	0	9.57098e-05	0	0.000104942	0	0.000469935	0.000209914	0.00020209	0.000122961	0.00022857	4.6616e-05	0.000132269	0	0.000171311	0	0	0	0.00140581	0.00118279	0	0	0	0	0	0	0.000314742	0	0	0.000149624	0	0	0	0	0	0	0	0	0	0	0	0	0	0	0	0	0	0	0	0	0	0	0	0	0	0	0	0	0.000688793	0.00222213	0	0	0	0
k__Bacteria;p__Firmicutes;c__Bacilli;o__Lactobacillales;f__Carnobacteriaceae;g__Carnobacterium;s__viridans	0	0	0	0	0	0	0	0	0	0	0	0	0	0	0	0	0	0	0	0	0	0	0	0	0	0	0	0	0	0	0	0	0	0	0	0	0	0	0	0	0	0	0	0	0	0	0	0	0	0	0	0	0.000287509	0.000163401	0	0	0	0	0.000315473	0.000112504	0	0	0.000107458	0	0	0	0	0	0	0	0	0	0	0	0.000136854	0	0	0	0	0	0	0	0.000124152	0	0	0	0	0	0.000193942	0	6.73633e-05	0	0.000299505	0	0	0	0	0	0	0	0	0	0	0	0	0	0	0	0	0	0	0	0	0	0	0	0	0	0	0	0	0	0	0	0	0	0	0	0	0	0	0	0	0	0	0	0	0	0	0	0	0	0	0	0	0
k__Bacteria;p__Bacteroidetes;c__Bacteroidia;o__Bacteroidales;f__Porphyromonadaceae;__;__	0	0	0	0	0	0	0	0	0	0	0	0	0	0	0	0	0	0	0	0	0	0	0	0	0	0	0	0	0	0	0	0	0	0	0	0	0	0	0	0	0	0	0	0	0	0	0	0	0	0	0	0	0	0	0	0	0	0	0	0	0	0	0	0	0	0	0	0	0	0	0	0	0	0	0.000157382	0	0	0	0	0	0	0	0	0	0	0	0	9.67879e-05	6.71336e-05	0	0	0	0	0	0	0	0	0	0	0	0	0	0	0	0	0	0	0	0	0	0	0	0	0	0	0	0	0	0	0	0	0	0	0	0	0	0	0	0	0	0	0	0	0	0	0	0	0	0	0	0	0	0	0	0	0
k__Bacteria;p__Proteobacteria;c__Gammaproteobacteria;o__Alteromonadales;f__;g__;s__	0	0	0	0	0	0	0	0	0	0	0	0	0	0	0	0	0	0	0	0	0	0	0	0	0	0	0	0	0	0	0	0	0	0	0	0	0	0	0	0	0	0	0	0	0	0	0	0	0	0	0	0	3.83346e-05	6.91311e-05	0	2.67091e-05	1.86703e-05	0	0	0.000103129	0	6.64099e-05	5.78622e-05	0	0	0	0.000249383	0.00077102	0	0	3.42654e-05	3.05224e-05	9.07898e-05	0	0	0	0	0	3.3209e-05	0	5.89473e-05	0	0	0	0	0	0	0	0	0	0	0	0	0	0	0	0	0	0	0	0	0	0	0	0	0	0	0	0	0	0	0	0	0	0	0	0	0	0	0	0	0	0	0	0	0	0	0	0	0	0	0	0	0	0	0	0	0	0	0	0	0	0	0	0	0
k__Bacteria;p__Bacteroidetes;__;__;__;__;__	0	0	0	0.000584359	0	0	0	0	0	0	0	0	0	0	0	0	0	0	0.000134732	0	0	0	0	0	0	0	0	0	0	0	0	0	0	0	0	0	0	0	0	0	0	0	0	0	0	0	0	0	0	0	0	0	0	0	0	0	0	0	0	0	0	0	0	0	0	0	0	0	0	0	0	0	0	0	0	0	0	0	0	0	0	0	0	0	0	0	0	0	0	0	0	0	0	0	6.36852e-05	0	0	0	0	0	0	0	0	0	0	0	0	0	0	0	0	0	0	0	0	0	0	0	0	0	0	0	0	0	0	0	0	0	0	0	0	0	0	0	0	0	0	0	0	0	0	0	0	0	0	0
k__Bacteria;p__TM7;c__TM7-1;o__;f__;g__;s__	0	0	0	0	0	0	0	0	0	0	0	0	0	0	0	0	0	0	0	0	0	0	0	0	0	0	0	0	0	0	0	0	0	0	0	0	0	0	0	0	0	0	0	0	0	0	0	0	0	0	0	0	0	0	0	0	0	0	0	0	0	0	0	1.84319e-05	0	0	0	0	0	0	0	0	5.77753e-05	0	0	0	0	0	0	0	0	0	0	0	0	0	0	0	0	0	0	0	0	0	0	0	0	0	0	0	0	0	0	0	0	0	0	0	0	0	0	0	0	0	0	0	0	0	0	0	0	0	0	0	0	0	0	0	0	0	0	0	0	0	0	0	0	0	0	0	0	0	0	0	0	0
k__Bacteria;p__Firmicutes;c__Clostridia;o__Clostridiales;f__Ruminococcaceae;g__Anaerofilum;s__	0	0	0	0	0	0	0	0	0	0	0	0	0	0	0	0	0	0.000355547	0	0	0	0	0	0	0	0	0	0	0	0	0	0	0	0	0	0	0	0	0	0	0	0	0	0	0	0	0	0	0	0	0	0	0	0	0	0	0	0	0	0	0	0	0	0	0	0	0	0	0	0	0	0	0	0	0	0	0	0	0	0	0	0	0	0	0	0	0	0	0	0	0	0	0	5.02019e-05	0	0	0	0	0	0	0	0	0	0	0	0	0	0	0	0	0	0	0.000216938	0.000700997	0	6.58092e-05	0	0	0	0	0	0	0	0	0	0	0	0	0	0	0	7.21155e-05	0	0.000109803	0	0	0	0	0	0	0	0	0	0	0	0
k__Bacteria;p__Proteobacteria;c__Alphaproteobacteria;o__Rhodobacterales;f__Rhodobacteraceae;g__Paracoccus;__	0	0	0	0	0	0	0	0	0	0	0	0	0	0	0	0	0	0	0	0	0	0	0	0	0	0	0	0	0	0	0	0	0	0	0	0	0	0	0	0	0	0	0	0	0	0	0	0	0	0	0	0	0	0	0.000298422	0	0	0	0	0	0	0	0	0	0	0	0	0	0	0	0	0	7.42826e-05	0.000315774	0.000273708	0.000899178	0	0	0	0.000531839	0	0	0	0	0	0	0	0	0	0.000139943	0	0	0	0.000182878	4.89886e-05	0.000125986	0.000239835	0	0	0	0	0	0	0	0	0	0	0	0	0	0	0	0	0	0	0	0	0	0	0	0	0	0	0	0	0	0	0	0	0	0	0	0	0	0	0	0	0	0	0	0	0	0	0	0	0
k__Bacteria;p__Firmicutes;c__Clostridia;o__Clostridiales;f__Lachnospiraceae;g__Anaerostipes;s__	0	0	0	0	0	0	0	0	0	0	0	0	0	0.000444642	0	0	0	0	0	0	0	0	0	0	0	0	0	0	0	0	0	0	0	0	0	0	0	0	0	0	0	0	0	0	0	0	0	0	0	0	0	6.51254e-05	0	0	0	0	0	0	0	0	0	0	0	0	5.91051e-05	0	0	0	0	0	0	0	0	0	0	0.000227961	0	0	0.000138371	0	4.71579e-05	0.000161182	0	0	0	0	5.90299e-05	0	0	0	0.000176829	3.88297e-05	0	0	0	0	0	0	0	0	0	0	0	0	0	0	0	0	0	0	0	0	0	0	0	0	0	0	0	0	0	0	0	0	0	0	0	0	0	0	0	0	0	0	0	0	0	0	0	0	0	0	0	0	0	0
k__Bacteria;p__Proteobacteria;c__Gammaproteobacteria;o__Enterobacteriales;f__Enterobacteriaceae;g__Rahnella;s__aquatilis	0	0	0.000472153	0	0	0	0	0	0.000735294	0	0	0	0	0.000367313	0	0	0	0	0	0	0	0.0011406	0	0.00147252	0	0	0.000823518	0	0.00762016	0	0.00574988	0	0	0	0	0	0	0	0	0	0	0	0	0	0	0	0	0	0	0	0	0	0	0	0	0	0	0	0	0	0	0	0	0	0	0	0	0	0	0	0	0	0	0	0	0	0	0	0	0	0	0	0	0	0	0	0	0	0	0	0	0	0	0.000186464	0	0	0	0	0	0	0	0	0	0	0	0	0	0	0	0	0	0	0	0	0	0	0	0	0	0	0	0	0	0	0	0	0	0	0	0	0	0	0	0	0	0	0	0	0	0	0	0	0	0	0	0
k__Bacteria;p__Proteobacteria;c__Alphaproteobacteria;o__Rhizobiales;f__Methylobacteriaceae;g__;s__	0	0	0	0	0	0	0	0	0	0	0.00210435	0	0	0	0	0	0	0	0	0	0	0	0	0	0	0.00996315	0	0	0	0	0	0	0	0	0	0	0	0	0	0	0	0	0	0	0	0	0	0	0	0	0	0	0	0	0	6.94437e-05	0	0	0	0	0	0	0	0	0	0	0	0	0	0	0	0	0	0	0	0	0	0	0	0	0	0	0	0	0	0	0	0	0	0	0	7.11877e-05	0	2.86868e-05	0	0	0	0	0	0	0	0	0	0	0	0	0	0	0	0	0	0	0	0	0	0	0	0	0	0	0	0	0	0	0	0	0	0	0	0	0	0	0	0	0	0	0	0	0	0	0	0	0	0	0	0
k__Bacteria;p__Proteobacteria;c__Betaproteobacteria;o__Burkholderiales;f__Alcaligenaceae;g__Pusillimonas;__	0	0	0	0	0	0	0	0	0	0	0	0	0	0	0	0	0	0	0	0	0	0	0	0	0	0	0	0	0	0	0	0	0	0	0	0	0	0	0	0	0	0	0	0	0	0	0	0	0	0	0	0.000227939	0.00031626	0.000823288	0.000564407	0.00209399	0.000392076	0.00188166	0.000639034	0.0014813	0.000310623	0.0013282	0.000148789	0.000552958	0.00011821	0	0	0	0	0	0	0	0	0	0	0	0	0	0	0	0	0	0	0	0	0	0	0	0	0	0	0	0	0	0	0	0	0	0	0	0	0.000102356	0	0	0	0	0	0	0	0	0	0	0	0	0	0	0	0	0	0	0	0	0	0	0	0	0	0	0	0	0	0	0	0	0	0	0	0	0	0	0	0	0	0	0	0
k__Bacteria;p__Firmicutes;c__Clostridia;o__Clostridiales;f__Ruminococcaceae;g__Ruminococcus;s__callidus	0	0	0	0.00051943	0	0	8.4134e-05	0	0.000471342	0	0	0	0	0	0	0	0	0	0	0	0	0	0	0	0	0	0.000524057	0	0	0	0	0	0	0	0	0	0	0	0	0	0	0	0	0	0	0	0	0	0	0	0	0	0.000110212	0.000169685	0	2.67091e-05	0	0.000103768	0.000105158	0	2.21874e-05	0	0	0	0	0	0.000108705	0	0	0	4.40555e-05	0	0.000247609	8.84166e-05	0.000266866	0.000398931	0.000187625	0	0	0	0	4.90553e-05	0.000176427	0	0	0.000401204	0	0	0	0.000371387	0	0	0.000181279	0	0	0	0	0	2.52868e-05	0	0	0	0	0	0	0	0	0	0	0	0	0	0	0	0	0	0	0	0	0	0	0	0	0	0	0	0	0	0	0	0	0	0	0	0	0	0	0	0	0	0.000254323	0.000194436	0	0	0	0
k__Bacteria;p__Bacteroidetes;c__Flavobacteriia;o__Flavobacteriales;f__Flavobacteriaceae;g__Salinimicrobium;s__	0	0	0	0	0	0	0	0	0	0	0	0	0	0	0	0	0	0	0	0	0	0	0	0	0	0	0	0	0	0	0	0	0	0	0	0	0	0	0	0	0	0	0	0	0	0	0	0	0	0	0	0	0	0	0	0	0	0	0	0	0	0	0	0	0	0	0	0	0	0	0	0	0	0	3.42135e-05	0	0	0	0	0	0	0	0	0	0	0	0	0	0	0	0	0	0	0	0	2.39974e-05	0	0	0	0	0	0	0	0	0	0	0	0	0	0	0	0	0	0	0	0	0	0	0	0	0	0	0	0	0	0	0	0	0	0	0	0	0	0	0	0	0	0	0	0	0	0	0	0	0	0
k__Bacteria;p__Proteobacteria;c__Betaproteobacteria;o__Burkholderiales;f__Burkholderiaceae;g__Burkholderia;__	0	0.00123254	0	0	0	0	0	0	0	0	0.00442454	0	0	0	0	0	0	0	0	0	0	0	0	0	0	0	0	0	0	0	0	0	0	0	0	0	0	0	0	0	0	4.60331e-05	0	0	0	0	0	0	0	0	0	0	0	0	0	0	0	0	0	0	0	0	0	0	0	0	0	0	0	0	0	0	0	0	0	0	0	0	0	0	0	0	0	0	0	0	0	0	0	0	0	0	0	0	0	0	0	0	0	0	0	0	0	0	0	0	0	0	0	0	0	0	0	0	0	0	0	0	0	0	0	0	0	0	0	0	0	0	0	0	0	0	0	0	0	0	0	0	0	0	0	0	0	0	0	0
k__Bacteria;p__Bacteroidetes;c__Bacteroidia;o__Bacteroidales;f__[Barnesiellaceae];g__Barnesiella;s__intestinihominis	0	0	0	0	0	0	0	0	0	0	0	0	0	0	0	0	0	0	0	0	0	0	0	0	0	0	0	0	0	0	0	0	0	0	0	0	0	0	0	0	0	0	0	0	0	0	0	0	0	0	0	0.000117226	0	0	5.8387e-05	0	0	0	0	0	0	0	0	0	0	0	0	0	0	0	0	0	0.000107297	0	0	0	0	0	2.76742e-05	0	0	0.000560632	0	0	0	0	0	0	0	0	0	0	0	0	6.85841e-05	0	0	0	0	0	0	0	0	0	0	0	0	0	0	0	0	0	0	0	0	0	0	0	0	0	0	0	0	0	0	0	0	0	0	0	0	0	0	0	0	0	0	0	0	0	0	0	0	0	0	0
k__Bacteria;p__Proteobacteria;c__Betaproteobacteria;o__Nitrosomonadales;f__;g__;s__	0	0	0	0	0	0	0	0	0	0	0	0	0	0	0	0	0	0	0	0	0	0	0	0	0	0	0	0	0	0.000193036	0	0	0	0	0.000196036	0	0	0	0	0	0	0	0	0	0.000342779	0	0	0	0	0	0	0	0	1.88539e-05	0	0	0	6.91788e-05	4.04452e-05	0	0	4.42733e-05	0	0	0	0	0	0	0	0	0	0	0	0	0	0	0	0	0	0	0	0	0	0	0	0	0	0	0	6.99715e-05	0	0	0	0	0	0	0	0	4.21447e-05	0.00018156	0.00014798	0.000409426	0	0	0	5.29928e-05	0	0	0	0	0	0.000224437	0	0	0	0.000124306	0	0	0	0	0	0.00020803	2.63241e-05	0	0	0	0	0	0	0	0	0	0	0	0	1.92152e-05	0	0	0	0	0	0	0	5.86929e-05	0	0
k__Bacteria;p__Firmicutes;c__Clostridia;o__Clostridiales;f__Veillonellaceae;g__Succinispira;s__mobilis	0	0	0	0	0	0	0	0	0	0	0	0	0	0	0	0	0	0	0	0	0	0	0	0	0	0	0	0	0	0	0	0	0	0	0	0	0	0	0	0	0	0	0	0	0	0	0	0	0	0	0	0	0	0	0	0	0	0	0	0	0	0	0	0	0	0	0	0	0	0	0	0	0	0	0	0	0	0	0	0	0	0	0	0	0	0	3.27944e-05	0	0	0	0	0	0	0	0	0	0	0	0	0	0	0	0	0	0	0	0	0	0	0	0	0	0	0	0	0	0	0	0	0	0	0	0	0	0	0	0	0	0	0	0	0	0	0	0	0	0	0	0	0	0	0	0	0	0	0
k__Bacteria;p__Bacteroidetes;c__Bacteroidia;o__Bacteroidales;f__Porphyromonadaceae;g__Parabacteroides;__	0	0	0	0	0	0	0	0	0	0	0	0	0	0	0	0	0	0	0	0	0	0	0	0	0	0	0	0	0	0	0	0	0	0	0	0	0	0	0	0	0	0	0	0	0	0	0	0	0	0	5.67592e-05	0	0	0	0	0	0	0	0	0	0	0	0	0	0	9.29647e-05	0	0	0	0	0	0	0	0	0	0	0	0	0	0	0	0	0	0	0	0	0	0	0	0	0	0	0	0	0	0	0	0	0	0	0.00199773	0.00640297	0	0	0	0	0	0	0	0	0	0	0	0	0	0	0	0	0	0	0	0	0	0	0	0	0	0	0	0	0	0	0	0	0	0	0	0	0	0	0	0	0	0	0	0
k__Bacteria;p__Proteobacteria;c__Alphaproteobacteria;o__Rhodospirillales;f__Acetobacteraceae;g__Acidisoma;s__	0	0	0	0	0	0	0	0	0	0	0	0	0	0	0	0	0	0.000406339	0	0	0	0	0	0	0	0	0	0	0	0	0	0	0	0	0	0	0	0	0	0	0	0	0	0	0	0	0	0	0	0	0	0	0	0	0	0	0	0	0	0	0	0	0	0	0	0	0	0	0	0	0	0	0	0	0	0	0	0	0	0	0	0	0	0	0	0	0	0	0	0	0	0	0	0	0	0	0	0	0	0	0	0	0	0	0	0	0	0	0	0	0	0	0	0	0	0	0	0	0	0	0	0	0	0	0	0	0	0	0	0	0	0	0	0	0	0	0	0	0	0	0	0	0	0	0	0
k__Bacteria;p__Firmicutes;c__Clostridia;o__Clostridiales;f__Lachnospiraceae;g__Dorea;s__formicigenerans	0	0	0	0	0	0	0	0	0.000659879	0	0	0	0	0	0	0	0	0	0	0	0	0	0	0	0	0	0	0	0	0	0	0	0	0	0	0	0	0	0	0	0	0	0	0	0	0	0	0.00144043	0	0	0	0.000104201	0.00031626	0.000370794	0	3.73928e-05	0	9.68503e-05	0	0	0	0	0	0	0	0	0	0.000886673	0	0	0	0	0.000140311	0	0.000109483	0	0	0	8.30225e-05	0.00144356	0	0	0.000117618	9.87209e-05	0.00024725	0	5.90299e-05	0	0.000455017	8.07363e-05	0.000117886	0	0	0	3.4292e-05	0	0.000197007	0	0.00174479	0	0	0	0	0	0	0	0	0	0	0	0	0	0	0	0	0	0	0	0	0	0	0	0	0	0	0	0	0	0	0	0	0	0	0	0	0	0	0	0	0	0.000402679	0.00116662	0	0	0	0
k__Bacteria;p__Proteobacteria;c__Alphaproteobacteria;o__Sphingomonadales;f__Sphingomonadaceae;g__Sphingomonas;s__wittichii	0	0	0.000841664	0.00188293	0	0	0.000487977	0	0.00135747	0	0	0.000273888	0	0.000947281	0	0	0.000832524	0	0.000179642	0	0	0.00249507	0	0.00163316	0	0	0.0104562	0.00337529	0.00468933	0	0	0	0	0	0	0	0	0	0.000639923	0	0	0.000207149	0	0	0	0	0.000417223	0	0	0	0	0	0	0	0	0	0	0	0	0	0	0	0	0	0	0	0	0	0	0	0	0.000127177	0	0	0	5.06579e-05	0	0	0	0	0	0	0	0	0	0	0	0	0	0	0	0	0	0	0	0	0	0	0	0	0	0	0	0	0	0	0	0	0	0	0	0	0	0	0	0	0	0	0	0	0	0	0	0	0	0	0	0	0	0	0	0	0	0	0	0	0	0	0	0	0	0	0	0	0	0
k__Bacteria;p__Proteobacteria;c__Gammaproteobacteria;o__Alteromonadales;f__Alteromonadaceae;g__Marinimicrobium;s__	0	0	0	0	0	0	0	0	0	0	0	0	0	0	0	0	0	0	0	0	0	0	0	0	0	0	0	0	0	0	0	0	0	0	0	0	0	0	0	0	0	0	0	0	0	0	0	0	0	0	0	0	0	0	0	0	0	0	0	0	0	0	0	0	0	0	0	0	0	0	0	0	0	0	0	9.49836e-05	0	0	0	0	0	0	0	0	0	0	0	0	0	0	0	0	0	0	0	0	0	0	0	0	0	0	0	0	0	0	0	0	0	0	0	0	0	0	0	0	0	0	0	0	0	0	0	0	0	0	0	0	0	0	0	0	0	0	0	0	0	0	0	0	0	0	0	0	0	0
k__Bacteria;p__Firmicutes;c__Bacilli;o__Lactobacillales;f__Leuconostocaceae;__;__	0	0	0	0	0	0	0	0	0	0	0	0	0	0	0	0	0	0	0	0	0	0	0	0	0	0.00272963	0	0	0	0	0	0	0	0	0	0	0	0	0	0	0	0	0	0	0	0	0	0	0	0	0	0	0	0	1.94623e-05	0	0	0	0	0	0	0	0	0	0	0	0	0	0	0	0	0	9.07898e-05	0	0	6.33224e-06	0	0	0.00016051	0	0	0	0	0	0	0	0	0	0	0	0	0	0	0	0	0	0	0	0	0	0	0	0	0	0	0	0	0	0	0	0	0	0	0	0	0	0	0	0	0	0	0	0	0	0	0	0	0	0	0	0	0	0	0	0	0	0	0	0	0	0	0	0	0	0	0
k__Bacteria;p__Bacteroidetes;c__Sphingobacteriia;o__Sphingobacteriales;f__Sphingobacteriaceae;g__Sphingobacterium;__	0	0	0	0	0	0	0	0	0	0	0	0	0	0	0	0	0	0	0	0	0	0	0	0	0	0	0	0	0	0	0	0	0	0	0	0	0	0	0	0	0	0	0	0	0	0	0	0	0	0	0	0	0	0	9.73116e-05	0	0	0	4.85343e-05	0	0	0	0.000148789	0	9.85086e-05	9.29647e-05	0.000134283	0	0	0	0	0	0	0	6.84271e-05	0	0	0	0	0	0	0	0	0	0	0	0	0	0	0	0	0	0	0	0	0	0	0	0	0	0	0	0	0	0	0	0	0	0	0	0	0	0	0	0	0	0	0	0	0	0	0	0	0	0	0	0	0	0	0	0	0	0	0	0	0	0	0	0	0	0	0	0	0	0	0
k__Bacteria;p__Firmicutes;c__Clostridia;o__SHA-98;f__;g__;s__	0	0	0	0	0	0	0	0	0	0	0	0	0	0	0	0	0	0	0	0	0	0	0	0	0	0.0116009	0	0	0	0	0	0	0	0	0	0	0	0	0	0	0	0	0	0	0	0	0	0.00137184	0	0	0	0	0	0	0	0	0	0	0	0	0	0	0	0	0	0	0	0	0	0	0	0	0	0	0	0	0	0	0	0	0	0	0	0	0	0	0	0	0	0	0	0	0	0	0	0	0	0	0	0	0	0	0	0	0	0	0	0	0	0	0	0	0	0	0	0	0	0	0	0	0	0	0	0	0	0	0	0	0	0	0	0	0	0	0	0	0	0.000102194	0	0	0	0	0	0	0	0
k__Bacteria;p__Firmicutes;c__Clostridia;o__Clostridiales;f__Peptostreptococcaceae;g__[Clostridium];__	0	0	0	0	0	0	0	0	0	0	0	0	0	0	0	0	0	0	0	0	0	0	0	0	0	0	0	0	0	0	0	0	0	0	0	0	0	0	0	0	0	0	0	0	0	0	0	0	0	0	0	0	0	0	0	0	0	0	0	0	0	0	0	0	0	0	0	0	0	0	0	0	0	0	0	0	0	0	0	0	0	0	0	0	0	0	0	0	0	0	0.00019367	0	0	0	0	0	0.000137048	0	0	0	0	0	0	0	0	0	0	0	0	0	0	0	0	0	0	0	0	0	0	0	0	0	0	0	0	0	0	0	0	0	0	0	0	0	0	0	0	0	0	0	0	0	0	0	0	0
k__Bacteria;p__Bacteroidetes;c__Flavobacteriia;o__Flavobacteriales;f__Flavobacteriaceae;g__Gelidibacter;s__	0	0	0	0	0	0	0	0	0	0	0	0	0	0	0	0	0	0	0	0	0	0	0	0	0	0	0	0	0	0	0	0	0	0	0	0	0	0	0	0	0	0	0	0	0	0	0	0	0	0	0	0	0	0	0	0	0	0	0	0	0	0	0	0	0	0	0	0	0	0	0	0	0	0	0	0	0	0	1.66045e-05	0	0	0	0	0	0	0	1.96766e-05	4.51677e-05	0	9.15012e-05	0	0	0	0	0	0	0	0	0	0	0	0	0	0	0	0	0	0	0	0	0	0	0	0	0	0	0	0	0	0	0	0	0	0	0	0	0	0	0	0	0	0	0	0	0	0	0	0	0	0	0	0	0	0	0	0
k__Bacteria;p__Firmicutes;c__Clostridia;__;__;__;__	0	0	0	0	0	0	0	0	0	0	0	0	0	0	0	0	0	0	0	0	0	0	0	0	0	0	0	0	0	0	0	0	0	0	0	0	0	0	0	0	0	0	0	0	0	0	0	0	0	0	0	0	0	0	0	0	0	0	0	0	0	0	0	0	0	0	0	0	0	0	0	0	0	0	0	0	0	0	0	0	0	0	0	0	0	0	0	0	0	0	0	0	0	0	0	0.00018598	0	0	0	0	0	0	0	0	0	0	0	0	0	0	0	0	0	0	0	0	0	0	0	0	0	0	0	0	0	0	0	0	0	0	0	0	0	0	0	0	0	0	0	0	0	0	0	0	0	0
k__Bacteria;p__Firmicutes;c__Bacilli;o__Bacillales;f__Staphylococcaceae;g__Staphylococcus;s__succinus	0	0	0	0	0	0	0	0	0	0	0	0	0	0	0	0	0	0	0	0	0	0	0	0	0	0	0	0.00123099	0	0	0	0	0	0	0	0	0	0	0	0	0	0	0	0	0	0	0	0	0	0	0	0	0	0	0	0	0	0	0	0	0	0	0	0	0	0	0	0	0	0	0	0	0	0	0	0	0	0	0	0	0	0	0	0	0	0	0	0	0	0	0	0	0	0	0	0	0	0	0	0	0	0	0	0	0	0	0	0	0	0	0	0	0	0	0	0	0	0	0	0	0	0	0	0	0	0	0	0	0	0	0	0	0	0	0	0	0	0	0	0	0	0	0	0	0	0
k__Bacteria;p__Proteobacteria;c__Gammaproteobacteria;o__Xanthomonadales;f__Xanthomonadaceae;g__Pseudoxanthomonas;s__sacheonensis	0	0	0.000656909	0	0	0	0	0	0.000263952	0	0	0.000401702	0	0.000579968	0	0	0	0	0	0	0	0.000380201	0.000696652	0	0	0	0.000499102	0	0	0	0	0	0	0	0	0	0	0	0	0	0	0	0	0	0	0	0	0	0	0	0	0	0	0	0	0	0	0	0	0	0	0	0	0	0	0	0	0	0	0	0	0	0	0	0	0	0	0	0	0	0	0	0	0	0	0	0	0	0	0	0	0	0	0	0	0	0	0	0	0	0	0	0	0	0	0	0	0	0	0	0	0	0	0	0	0	0	0	0	0	0	0	0	0	0	0	0	0	0	0	0	0	0	0	0	0	0	0	0	0	0	0	0	0	0	0
k__Bacteria;p__Proteobacteria;c__Gammaproteobacteria;o__Pasteurellales;f__;g__;s__	0	0	0	0	0	0	0	0	0	0	0	0	0	0	0	0	0	0	0	0	0	0	0	0	0	0	0	0	0	0	0	0	0	0	0	0	0	0	0	0	0	0	0	0	0	0	0	0	0	0	0	0	0	0	0	2.13673e-05	0	0	0	0	0	0	0	0	0	0	0	0	0	0	0	0	0	0	0	0	0	0	8.85573e-05	0	0	0	0	0	0	0	0	0	0	0	0	0	0	0	0	0	0	0	0	0	0	0	0	0	0	0	0	0	0	0	0	0	0	0	0	0	0	0	0	0	0	0	0	0	0	0	0	0	0	0	0	0	0	0	0	0	0	0	0	0	0	0	0	0	0	0
k__Bacteria;p__Proteobacteria;c__Gammaproteobacteria;o__Xanthomonadales;f__Xanthomonadaceae;g__Stenotrophomonas;s__geniculata	0	0	0	0	0	0	0	0	0.000263952	0	0	0	0	0.000521971	0	0.00351921	0	0.000457131	0	0	0	0	0	0	0	0.00245667	0	0	0	0	0	0	0	0	0	0	0	0	0	0	0	0	0	0	0	0	0	0	0	0	0	0	0	0	0	0	0	0	0	0	0	0	0	0	0	0	0	0	0	0	0	0.000183134	0	7.9996e-05	0	0	0	0	0	0.000617313	0	0	0	0	0	0	0	0	9.69708e-05	3.76769e-05	9.26246e-05	0	0	0	0	0	0	0	0	0	0	0	0	0	0	0	0	0	0	0	0	0	0	0	0	0	0	0	0	0	0	0	0	0	0	0	0	0	0	0	0	0	0	0	0	0	0	0	0	0	0	0	0	0	0	0
k__Bacteria;p__Actinobacteria;c__Actinobacteria;o__Actinomycetales;f__Streptomycetaceae;g__Streptomyces;__	0	0	0.000718494	0	0	0	0.000117788	0	0	0	0	0	0	0.000193323	0	0	0	0	0	0	0	0	0	0	0	0	0	0	0	0	0	0	0	0	0	0	0	0	0	0	0	0	0	0	0	0	0	0	0	0	0	0	0	2.51386e-05	0	0	0	0	0	0	0	0	0	0	0	0	0	0	0	0	0	0	0	0	0	0	0	0	0	0	0	0	0	0	0	0	0	0	5.2215e-05	0	0	0	0	0	0	0	0	0	0	0	0	0	0	0	0	0	0	0	0	0	0	0	0	0	0	0	0	0	0	0	0	0	0	0	0	0	0	0	0	0	0	0	0	0	0	0	0	0	0	0	0	0	0	0	0	0
k__Bacteria;p__Actinobacteria;c__Actinobacteria;o__Actinomycetales;f__Corynebacteriaceae;g__Corynebacterium;s__stationis	0	0	0	0	0	0	0	0	0	0	0	0	0	0	0	0	0	0	0	0	0	0	0	0	0	0	0	0	0	0	0	0	0	0	0	0	0	0	0	0	0	0	0	0	0	0	0	0	0	0	0.000454074	0	0.000646896	0.000634749	0.00114828	0.000993579	0.000659684	0.000318222	0.000841261	0.000375013	0.000599059	0.000826434	0.00039677	0.000153599	0.000620604	0.00106552	0.000338905	0	0	0	0.000166432	0.000188221	0.000239355	0.000741015	0.00120432	0.00031028	0.000161745	0.000126256	0.000154975	0	0	0	0	0	0	0	0.000144295	0	0.000537069	0.000107648	0.00150725	0.000368882	0.000543838	3.22726e-05	9.79773e-05	0	0.0017645	0	0	0	0	0	0	0	0	0	0	0	0	0	0	0	0	0	0	0	0	0	0	0	0	0	0	0	0	0	0	0	0	0	0	0	0	0	0	0	0	0	0	0	0	0	0	0	0	0
k__Bacteria;p__Synergistetes;c__Synergistia;o__Synergistales;f__Anaerobaculaceae;g__Anaerobaculum;s__	0	0	0	0	0	0	0	0	0	0	0	0	0	0	0	0	0	0	0	0	0	0	0	0	0	0	0	0	0	0	0	0	0	0	0	0	0	0	0	0	0	0	0	0	0	0	0	0	0	0	0	0	5.271e-05	0	0	0	0	0	0	0	0	0	0	0	0	0	0	0	0	0	0	0	0	0	0	0	0	0	0	0	0	0	0	0	0	0	0	0	0	0	0	0	0	0	0	0	0	0	0	0	0	0	0	0	0	0	0	0	0	0	0	0	0	0	0	0	0	0	0	0	0	0	0	0	0	0	0	0	0	0	0	0	0	0	0	0	0	0	0	0	0	0	0	0	0	0
k__Bacteria;p__Actinobacteria;c__Actinobacteria;o__Bifidobacteriales;f__Bifidobacteriaceae;g__Bifidobacterium;s__longum	0	0	0	0	0	0	0.000168268	0	0	0	0	0	0	0	0	0	0	0	0	0	0	0	0	0	0	0	0	0	0	0	0	0	0	0	0	0	0	0	0	0	0	0	0	0	0	0	0	0.00823102	0	0	0	0	4.79182e-05	0	0	0	0	0	0	0	0	0	0	0	0	0.000214534	0	0	0	0	0	0	0	0	0	0	0	0	0	0.0013106	0	0	0	0	0	0	0	9.67879e-05	0	0	0	0	0	0	0	0	0.000197007	0	0	0	0	0	0	0	0	0	0	0	0	0	0	0	0	0	0	0	0	0	0	0	0	0	0	0	0	0	0	0	0	0	0	0	0	0	0	0	0	0	0	0.00018683	0	0	0	0	0	0
k__Bacteria;p__Firmicutes;c__Clostridia;o__Clostridiales;f__Ruminococcaceae;g__Clostridium;s__methylpentosum	0	0	0	0	0	0	0	0	0	0	0	0	0	0	0	0	0	0	0	0	0	0	0	0	5.02757e-05	0	0	0	0	0	0	0	0	0	0	0	0	0	0	0	0	0	0	0	0	0	0	0	0	0	0	6.51254e-05	4.31264e-05	0.000100554	3.24372e-05	0	0	0.000152193	0	0.000103129	8.87495e-05	8.85465e-05	0.000132257	3.07199e-05	0	0.000143023	0	0	0	0	0	0	0	0	0	0	0	0	0	0	0	0	0	0	0	0	0.000124619	0	0	0	0	0	0	3.94443e-05	0	0	0	0	0	0	0.000246633	0.000739241	0	0	0	0.000344453	0	0	0	0	7.88439e-05	0.00106981	0.000258259	0.00127286	0	0.00145511	0	0	0	0	0.000173548	0.000592885	0	0	6.74315e-05	0.000629315	4.62241e-05	6.28468e-05	0	0	0	0	0	0	0	0	0	0	0	0	0.000254323	0	0	0	0	0
k__Bacteria;p__Firmicutes;c__Clostridia;o__Clostridiales;f__[Tissierellaceae];g__GW-34;s__	0	0	0	0	0	0	0	0	0	0	0	0.000127814	0	0	0	0	0	0	0	0	0	0	0	0	0	0	0	0	0	0	0	0	0	0	0	0	0	0	0	0	0	0	0	0	0	0	0	0	0	0	0.000940581	0.000455878	0.00348365	0.00308576	0.00316587	0.00426812	0.0036656	0.00253886	0.00476445	0.00244696	0.00198207	0.00327622	0.00225663	0.00114892	0.00216719	0.00347545	0.000153466	0	0	0	7.34258e-05	0	6.60289e-05	4.21031e-05	0	0	0	0	3.87438e-05	0	0	0	0	0	7.17824e-05	0	7.87066e-05	0	0.000231238	0	0.00125464	0	0.000307387	7.53028e-05	4.40898e-05	0	0	0	0	0	0.000320623	0.000204713	7.16137e-05	7.52401e-05	0	0.000114818	0.000114859	0	0.000747512	0.000301084	0	0	0	0	0	0	0	0	0	0	0	0	0	0	0	0	0	0	0	0	0	0	0	0	0	0	0	0	0	0	0	0	0	0	0	0
k__Bacteria;p__Chloroflexi;c__Thermomicrobia;o__AKYG1722;f__;g__;s__	0	0	0	0	0	0	0	0	0	0	0	0	0	0	0	0	0	0	0	0	0	0	0	0	0	0	0	0	0	0	0	0	0	0	0	0	0	0	0	0	0	0	0	0	0	0.00785683	0	0	0	0	0	0	0	0	0	0	0	0	0	0	0	0	0	0	0	0	0	0	0	0	0	0	0	0	0	0	0	0	0	0	0	0	0	0	0	0	0	0	0	0	0	0	0	0	0	0	0	0	0	0	0	0	0	0	0	0	0	0	0	0	0	0	0	0	0	0	0	0	0	0	0	0	0	0	0	0	0	0	0	0	0	0	0	0	0	0	0	0	0	0	0	0	0	0	0	0
k__Bacteria;p__Actinobacteria;c__Actinobacteria;o__Actinomycetales;f__Dermabacteraceae;__;__	0	0	0	0	0	0	0	0.00195092	0	0	0	0	0	0	0	0	0	0	0	0	0	0	0	0	0	0	0	0	0	0	0	0	0	0	0	0	0	0	0	0	0	0	0	0	0	0	0	0	0	0	0	0	0	0	0.000149211	0	0	0	0	0	0	0	0.000305843	0	0	0	0	0	0	0	0	0	0	0	0	0	0	0	0	0	0	0	0.000294045	0	0.000502476	0	0.000485357	0.000283911	0.00242427	0.00196997	0.000715735	0	0.000993096	0.000405201	0.000720133	0.000641929	0.00175593	0	0	0	0	0	0	0	0	0	0	0	0	0	0	0	0	0	0	0	0	0	0	0	0	0	0	0	0	0	0	0	0	0	0	0	0	0	0	0	0	0	0	0	0	0	0	0	0	0
k__Bacteria;p__Proteobacteria;c__Gammaproteobacteria;o__Chromatiales;f__Chromatiaceae;g__Halochromatium;s__	0	0	0	0	0	0	0	0	0	0	0	0	0	0	0	0	0	0	0	0	0	0	0	0	0	0	0	0	0	0	0	0	0	0	0	0	0	0	0	0	0	0	0	0	0	0	0	0	0	0	0	0	0	0	0	0	0	0	0	0	0	0	0	0	0	0	0	0	0	0	0	0.000457836	0	0	0	0	0	0	0	0	0	0	0	0	0	0	0	0	0	0	0	0	0	0	0	0	0	0	0	0	0	0	0	0	0	0	0	0	0	0	0	0	0	0	0	0	0	0	0	0	0	0	0	0	0	0	0	0	0	0	0	0	0	0	0	0	0	0	0	0	0	0	0	0	0	0
k__Bacteria;p__Proteobacteria;c__Betaproteobacteria;o__Burkholderiales;f__Oxalobacteraceae;g__Herbaspirillum;s__	0.00245167	0	0	0.00165568	0	0.0161523	0	0	0	0	0	0	0.00135951	0	0	0	0	0	0.000381739	0	0	0	0.00161101	0	0	0	0.000898383	0	0	0	0	0	0	0	0	0	0	0	0	0	0	0	0	0	0	0	0	0	0	0	0	0	0	0	0	0	0	0	0	0	0	0	0	0	0	0	0	0	0	0	0	0	0	0	0	0	0	0	0	0	0	0	0	0	0	9.19425e-05	0	0	0	0	0.000134727	0	0	0	0	0	0	0	0	0	0	0	0	0	0	0	0	0	0	0	0	0	0	0	0	0	0	0	0	0	0	0	0	0	0	0	0	0	0	0	0	0	0	0	0	0	0	0	0	0	0	0	0	0	0	0
k__Bacteria;p__Chlamydiae;c__Chlamydiia;o__Chlamydiales;f__Parachlamydiaceae;g__Candidatus Protochlamydia;s__	0	0	0	0	0	0	0	0	0	0	0	0	0	0.000115994	0	0	0	0	0	0	0	0	0	0	0	0	0	0	0	0	0	0	0	0	0	0	0	0	0	0	0	0	0	0	0	0	0	0	0	0	0	0	0	0	0	0	0	0	0	0	0	0	0	0	0	0	0	0	0	0	0	0	0	0	0	0	0	0	0	0	0	0	0	0	0	0	0	0	0	0	0	0	0	0	0	0	0	0	0	0	0	0	0	0	0	0	0	0	0	0	0	0	0	0	0	0	0	0	0	0	0	0	0	0	0	0	0	0	0	0	0	0	0	0	0	0	0	0	0	0	0	0	0	0	0	0
k__Bacteria;p__Firmicutes;c__Erysipelotrichi;o__Erysipelotrichales;f__Erysipelotrichaceae;g__cc_115;s__	0	0	0	0	0	0	0	0	0	0	0	0	0	0	0	0	0	0	0	0	0	0	0	0	0	0	0	0	0	0	0	0	0	0	0	0	0	0	0	0	0	0	0	0	0	0	0	0	0	0	0	0	0	0	0	0	0	0	0	0	0	0	0	0	0	0	0	0	6.44205e-05	0	0	0.00025944	0	0.000252619	0	0.000417928	0.000103517	0	0	0	0	0	0	5.64119e-05	0	0	0	0	0	0	0	0	0	0	0	0	0	0	0	0	0	0	0	0	0	0	0	0	0	0	0	0	0	0	0	0	0	0	0	0	0	0	0	0	0	0	0	0	0	0	0	0	0	0	0	0	0	0	0	0.00078129	0	0	0	0	0	0
k__Bacteria;p__Firmicutes;c__Erysipelotrichi;o__Erysipelotrichales;f__Erysipelotrichaceae;g__Sharpea;s__p-3329-23G2	0	0	0	0	0	0	0	0	0	0	0	0	0	0	0	0	0	0	0	0	0	0	0	0	0	0	0	0	0	0	0	0	0	0	0	0	0	0	0	0	0	0	0	0	0	0	0	0	0	0	0	0	0	0	0	0	0	0	0	0	0	0	0	0	0	0	0.000102311	0	0	0	0	0	0	0	0	0	0	0	0	0	0	0	0	0	2.39275e-05	0	0	0	0.00010443	0	0	0	0	0	0	0	0	0	0	0	0	0	0	0	0	0	0	0	0	0	0	0	0	0	0	0	0	0	0	0	0	0	0	0	0	0	0	0	0	0	0	0	0.000302453	0	0	0	0	0	0	0	0	0	0	0	0	0
k__Bacteria;p__Firmicutes;c__Clostridia;o__Clostridiales;f__Lachnospiraceae;g__Ruminococcus;s__lactaris	0	0	0.000656909	0	0	0	0	0	0	0	0	0	0	0	0	0	0	0	0	0	0	0	0	0	0	0	0	0	0	0	0	0	0	0	0	0	0	0	0	0	0	0	0	0	0	0	0	0	0	0	0	0	0	0	0	0	0	8.99324e-05	0	0	0	0	0	0	0	0	0	0	0	0	0	0	0	0	0	0.000683882	0	0	0	0.000598319	0.00010021	0	0	0	0	0	0.000137737	0.000122598	0	0.00015609	0.000319976	0	0	0	0	7.19921e-05	0.000162745	0	0	0	0	0	0	0	0	0	0	0	0	0	0	0	0	0	0	0	0	0	0	0	0	0	0	0	0	0	0	0	0	0	0	0	0	0	0	0	0	0	0	0	0	0	0	0	0	0
k__Bacteria;p__Firmicutes;c__Bacilli;o__Lactobacillales;f__Streptococcaceae;g__Streptococcus;s__agalactiae	0	0	0.000369511	0	0	0	0	0	0	0	0	0	0	0	0	0	0	0	0	0	0.00900116	0.000308913	0	0	0	0	0	0	0	0	0	0	0	0	0	0	0	0	0	0	0	0	0	0	0	0	0	0	0	0	0.000275688	0	0.000138963	0	0.000123261	0	0.000168033	0	0.00033974	0	0	0.000103304	9.09264e-05	0	0.000147763	0	0	0	0	0	5.38456e-05	0	0	0	0.000123169	0	0.000517585	0.000166126	0.000127301	0	0.000159158	0	0	0	0.000119637	0	0.000157413	0	0.000156645	0	0	0	0.000252215	0	0	0	0.00101073	0	0	0	0	0	0	0	0	0	0	0	0	0	0	0	0	0	0	0	0	0	0	0	0	0	0	0	0	0	0	0	0	0	0	0	0	0	0	0	0	0	0	0	0	0	0	0	0	0
k__Bacteria;p__Firmicutes;c__Clostridia;o__Clostridiales;f__Clostridiaceae;g__Clostridium;s__acidurici	0	0	0	0	0	0	0	0	0	0	0	0	0	0	0	0	0	0	0	0	0	0	0	0	0	0	0	0	0	0	0	0	0	0	0	0	0	0	0	0	0	0	0	0	0	0	0	0	0	0	4.86508e-05	0	0	0	3.89246e-05	0	0	0	0	0	0	0	0	0	0	0	0	0	0	0	0	0	0	0	0	0	0	0	0	0	0	0	0	0	0	0	0	0	0	0	0	0	0	0	0	0	0	0	0	0	0	0	0	0	0	0	0	0	0	0	0	0	0	0	0	0	0	0	0	0	0	0	0	0	0	0	0	0	0	0	0	0	0	0	0	0	0	0	0	0	0	0	0	0	0	0
k__Bacteria;p__Actinobacteria;c__Actinobacteria;o__Actinomycetales;f__Cellulomonadaceae;g__Cellulomonas;s__	0	0	0	0	0	0	0	0	0	0	0	0	0.000474248	0	0	0	0	0	0	0	0	0	0	0	0	0	0	0	0	0	0	0	0	0	0	0	0	0	0	0	0	0	0	0	0	0	0	0	0	0	0	0	0	0	0	0	0	0	0	0	0	0	0	0	0	0	0	0	0	0	0	0	0	0	0	0	0	0	0	0	0	0	0	0	7.97582e-05	0	0	0	0	0.000166855	0	0	0	0	0	0	0	0	0	0	0	0	0	0	0	0	0	0	0	0	0	0	0	0	0	0	0	0	0	0	0	0	0	0	0	0	0	0	0	0	0	0	0	0	0	0	0	0	0	0	0	0	0	0	0	0
k__Bacteria;p__Tenericutes;c__Mollicutes;o__Acholeplasmatales;f__;g__;s__	0	0	0	0	0	0	0	0	0	0	0	0	0	0	0	0	0	0	0	0	0	0	0	0	0	0	0	0	0	0	0	0	0	0	0	0	0	0	0	0	0	0	0	0	0	0	0	0	0	0	0	0	0	0	0	0	0	0	0	0	0	0	0	0	0	0	0	0	0	0	0	0	0	0	2.05281e-05	0	0	0	4.98135e-05	0	0	0	0	0	0	0	0	0	0	0	0	0	0	0	0	0	0	0	0	0	0	0	0	0	0	0	0	0	0	0	0	0	0	0	0	0	0	0	0	0	0	0	0	0	0	0	0	0	0	0	0	0	0	0	0	0	0	0	0	0	0	0	0	0	0	0
k__Bacteria;p__Bacteroidetes;c__Cytophagia;o__Cytophagales;f__Cyclobacteriaceae;g__;s__	0	0	0	0	0	0	0	0	0	0	0	0	0	0	0	0	0	0	0	0	0	0	0	0	0	0	0	0	0	0	0	0	0	0	0	0	0	0	0	0	0	0	0	0	0	0	0	0	0	0	0	0	0	0	2.59498e-05	1.06836e-05	0	0	0	0	0	0	0	0	0	0	0	0	0	0	0	5.08707e-05	0	0	5.47417e-05	0	0	0	0	0	0	0	0	0	0	0	0	0	0	0	0	0	0	0	0	0	0	0	0	0	0	0	0	0	0	0	0	0	0	0	0	0	0	0	0	0	0	0	0	0	0	0	0	0	0	0	0	0	0	0	0	0	0	0	0	0	0	0	0	0	0	0	0	0	0	0
k__Bacteria;p__Proteobacteria;c__Gammaproteobacteria;o__Alteromonadales;f__Alteromonadaceae;g__Cellvibrio;s__	0	0	0	0	0	0	0	0	0	0	0	0	0	0	0	0	0	0	0	0	0	0	0	0	0	0	0	0	0	0	0	0	0	0	0	0	0	0	0	0	0	0	0	0	0	0	0	0	0	0	0	0	3.83346e-05	0	0	0.000197647	0	4.84251e-05	0	0	0	5.9031e-05	0	0	3.94034e-05	5.00579e-05	0	0	0	0	0	0	0	0	0	0	0	0	0	0	0	0	0	0	0	0	0	0	0	0	0	0	0	0	0	0	0	0	0	0	0	0	0	0	0	0	0	0	0	0	0	0	0	0	0	0	0	0	0	0	0	0	0	0	0	0	0	0	0	0	0	0	0	0	0	0	0	0	0	0	0	0	0	0	0	0
k__Bacteria;p__Firmicutes;c__Clostridia;o__Clostridiales;f__Lachnospiraceae;g__Butyrivibrio;s__	0	0	0	0	0	0	0	0	0	0	0	0	0	0	0	0	0	0	0	0	0	0	0	0	0	0	0	0	0	0	0	0	0	0	0	0	0	0	0	0	0	0	0	0	0	0	0	0	0	0	0	0	0	0	0	0	0	0	4.04452e-05	0	0	0	0	0	0	0	0	0	0	0	0	0	0	0	0	0	0	0	0	0	0	0	0	0	0	0	0	0	0.000141727	0	0	0	0	0	0	0	0	0	0	0	0	0	0	0	0	0	0	0	0	0	0	0	0	0	0	0	0	0	0	0	0	0	0	0	0	0	0	0	0	0	0	0	0	0	0	0	0	0	0	0	0.000127162	0	0	0	0	0
k__Bacteria;p__Actinobacteria;c__Actinobacteria;o__Actinomycetales;f__Micrococcaceae;g__Kocuria;__	0	0	0	0.00175308	0	0	0	0	0	0	0	0	0	0	0	0.00125686	0	0	0	0	0	0	0	0	0	0	0	0	0	0	0	0	0	0	0	0	0	0	0	0	0	0	0	0	0	0	0	0	0	0	0	0	0	0	0	0	0	0	0	0	0	0	0	0	0	0	0	0	0	0	0	0	0	0	0	0	0	0	0	0	0	0	0	0	0	5.85089e-05	0	0	0	0	0	0	0	0	0	0	0	0	0	0	0	0	0	0	0	0	0	0	0	0	0	0	0	0	0	0	0	0	0	0	0	0	0	0	0	0	0	0	0	0	0	0	0	0	0	0	0	0	0	0	0	0	0	0	0	0
k__Bacteria;p__Firmicutes;c__Clostridia;o__Clostridiales;f__Ruminococcaceae;g__Oscillospira;__	0	0	0	0.000194786	0	0	0	0	0	0	0	0	0	0	0	0	0	0	0	0	0	0	0	0	0	0	0	0	0	0.00173733	0	0	0	0	0	0	0	0	0	0	0	0	0	0	0	0	0	0	0	0	0	0	0	0	6.48744e-05	0	0	0	0	0	0.00014052	0.000125441	0	0	0	0	0.000159861	0	0.000128841	0	0.000372024	0.000325572	0.000371413	0	0.000437933	0.000164638	0.000802257	0	0.00144459	0.000275417	0.000224	0	0	0	0	0	7.21477e-05	0	0	0	0	0.000155319	5.5172e-05	7.88887e-05	0	0	0	0	0	0	0	0	0	0	0	0	0	0	0	0	0	0	0	0	0	0	0	0	0	0	0	0	0	0	0	0	0	0	0	0	0	0	0	0	0	0	0	0	0.000200454	0	0.000381485	0	0	0	0	0
k__Bacteria;p__Bacteroidetes;c__Cytophagia;o__Cytophagales;f__;g__;s__	0	0	0	0	0	0	0	0	0	0	0	0	0	0	0	0	0	0	0	0	0	0	0	0	0	0	0	0	0	0	0	0	0	0	0	0	0	0	0	0	0	0	0	0	0	0	0	0	0	0	0	0	0	0	0	0	0	0	0	0	0	0	0	0	0	0	0	0	0	0	0	0	0	0	0	0	0	0	0	0	0	0	0	0	0	0	0	0	2.23779e-05	0	0	0	0	0	0	0	0	0	0	0	0	0	0	0	0	0	0	0	0	0	0	0	0	0	0	0	0	0	0	0	0	0	0	0	0	0	0	0	0	0	0	0	0	0	0	0	0	0	0	0	0	0	0	0	0	0
k__Bacteria;p__Actinobacteria;c__Rubrobacteria;o__Rubrobacterales;f__Rubrobacteraceae;g__Rubrobacter;s__	0	0	0	0	0	0	0	0	0	0	0	0	0	0	0	0	0	0	0	0	0	0	0	0	0	0	0	0	0	0	0	0	0	0	0	0	0	0	0	0	0	0	0	0	0	0	0	0	0	0	0	0	0	0	0	0	0	0	0	0	0	0	0	0	0	0	0	0	0	0	0	0	0	0	0	0	1.94094e-05	2.65802e-05	3.3209e-05	0.000189943	0	0	0	0	0	0	0	0	0	0	0	7.11877e-05	0	0	0	0	0.000359752	0	0	0	0	0	0	0	0	0	0	0	0	0	0	0	0	0	0	0	0	0	0	0	0	0	0	0	0	0	0	0	0	0	0	0	0	0	0	0	0	0	0	0	0	0	0	0	0	0
k__Bacteria;p__Proteobacteria;c__Epsilonproteobacteria;o__Campylobacterales;f__Campylobacteraceae;g__;s__	0	0	0	0	0	0	0	0	0	0	0	0	0	0	0	0	0	0	0	0	0	0	0	0	0	0	0	0	0	0	0	0	0	0	0	0	0	0	0	0	0	0	0	0	0	0	0	0	0	0	0	0	4.79182e-05	5.65618e-05	5.18995e-05	0	0.000149362	6.22609e-05	0.000105158	2.8126e-05	8.87495e-05	0.000147578	0	3.07199e-05	0	9.29647e-05	0	0	0	0	0	0	0	0	0	0	0	0	0	0	0	0	0	0	0	0	0	0	0	0	0	0	0	0	0	0	0	0	0	0	0	0	0	0	0	0	0	0	0	0	0	0	0	0	0	0	0	0	0	0	0	0	0	0	0	0	0	0	0	0	0	0	0	0	0	0	0	0	0	0	0	0	0	0	0	0
k__Bacteria;p__Proteobacteria;c__Betaproteobacteria;o__Burkholderiales;f__Burkholderiaceae;g__Lautropia;s__	0	0	0	0.00120118	0	0	0	0	0	0	0	0	0	0	0	0	0	0	0	0	0	0	0	0	0	0	0	0.0117937	0	0	0	0	0	0	0	0.014432	0	0	0	0	0.000292912	0	0	0	0	0	0	0	0	0	0	0	0	0	0.000136236	0	0	0	0	3.75013e-05	0	0	0	0	0	0	7.67332e-05	0	0.000144946	0	4.89505e-05	9.66542e-05	6.60289e-05	0.000357877	0	0.000588898	0.000116457	0.000159481	0	0.000351394	0	0.000329372	0	0	0.000119637	0	3.27944e-05	6.45253e-05	0.000186482	0.000139943	0.000345237	4.53013e-05	0	0	8.32807e-05	0	0	0	0	0	0	0	0	0	0	0	0	0	0	0	0	0	0	0	0	0	0	0	0	0	0	0	0	0	0	0	0	0	0	0	0	0	0	0	0	0	0	0	0	0	0	0	0	0	0	0
k__Bacteria;p__Tenericutes;c__Mollicutes;o__Mycoplasmatales;f__Mycoplasmataceae;g__Mycoplasma;s__genitalium	0	0	0	0	0	0	0	0	0	0	0	0	0	0	0	0	0	0	0	0	0	0	0	0	0	0	0	0	0	0	0	0	0	0	0	0	0	0	0	0	0	0	0	0	0	0	0	0	0	0	0	0	0	0	1.94623e-05	0	0	0	0	0	0	0	0	0	0	0	0	0	0	0	2.93703e-05	3.05224e-05	0	0	4.10562e-05	0	0	0	0	0	0	0.000175198	0	0	0	6.68673e-05	0	0	0	0	0	0	0	0	4.40898e-05	0	0	0	0	0	0	0	0	0	0	0	0	0	0	0	0	0	0	0	0	0	0	0	0	0	0	0	0	0	0	0	0	0	0	0	0	0	0	0	0	0	0	0	0	0	0	0	0	0	0	0
k__Bacteria;p__Proteobacteria;c__Gammaproteobacteria;o__Oceanospirillales;f__Halomonadaceae;g__Halomonas;s__nitritophilus	0	0	0	0	0	0	0	0	0	0	0	0	0	0	0	0	0	0	0	0	0	0	0	0	0	0	0	0	0	0	0	0	0	0	0	0	0	0	0	0	0	0	0	0	0	0	0	0	0	0	0	0	0	0	0	0	0	0	0	0	0	0	0	0	0	0	0	0	0	0	0	0	0	7.15753e-05	0	0	0	0.000265802	0	0	0	0	0	0	0	0	0	0	0	0	0	0	0	0	0	0	0	0	0	0	0	0	0	0	0	0	0	0	0	0	0	0	0	0	0	0	0	0	0	0	0	0	0	0	0	0	0	0	0	0	0	0	0	0	0	0	0	0	0	0	0	0	0	0	0	0
k__Bacteria;p__Firmicutes;c__Erysipelotrichi;o__Erysipelotrichales;f__Erysipelotrichaceae;g__[Eubacterium];__	0.000420286	0	0.000656909	0.000681752	0	0	0	0.00274348	0.000452489	0.00088788	0	0	0	0.000328648	0	0	0	0	0	0.0023248	0	0.000617827	0	0	0	0	0	0	0	0	0	0	0	0	0	0	0	0	0	0	0	0	0	0	0.000182815	0	0	0	0	0	0.000405423	0	0.000752316	0.000226247	0.000369784	2.13673e-05	0.000516545	0	0.000873617	0.000131255	0.000739579	0.000309913	0.000859668	0	0.000512245	0.000221685	0.00017265	0	0.000161051	0	9.7901e-05	0	0.000264116	0	0.000335293	0	0.000187625	0	0.000392973	0	0.000135579	0	0.000398594	0	0.000550331	0	0.000806743	0	0.000857818	8.07363e-05	0.00146515	0	0.00156058	0.000139848	0.000274336	0	0.000179876	0.0020547	0.000497307	6.31512e-05	0.000184975	0	0.00195744	0.000309321	0	0	0	0	0.0174419	0.000722601	0.000236532	0	0	0	0	0	0	0	0	0	0	0	0	0	0	0	0	0	0	0	4.45212e-05	0	0	0	0.000280061	7.6861e-05	0	0	0.000576306	0	0.00049805	0	0.00128471	0	0.00459741	0.000446448
k__Bacteria;p__Proteobacteria;c__Betaproteobacteria;o__Rhodocyclales;f__Rhodocyclaceae;g__Methyloversatilis;s__	0.00154105	0	0	0	0	0	0	0	0	0	0	0	0	0	0	0	0	0	0	0	0	0	0	0	0	0	0	0	0	0	0	0	0	0	0	0	0	0	0	0	0	0	0	0	0	0	0	0	0	0	0	0	0	0	0	0	0	0	0	0	0	0	0	0	0	0	0	0	0	0	0	0	0	0	0	0	0	0	0	0	0	0	0	0	0	0	0	0	0	0	0	0	0	0	0	0	0	0	0	0	0	0	0	0	0	0	0	0	0	0	0	0	0	0	0	0	0	0	0	0	0	0	0	0	0	0	0	0	0	0	0	0	0	0	0	0	0	0	0	0	0	0	0	0	0	0
k__Bacteria;p__Actinobacteria;c__Actinobacteria;o__Actinomycetales;f__Sanguibacteraceae;g__Sanguibacter;s__	0	0	0	0	0	0	0	0	0	0	0	0	0	0	0	0	0	0	0	0	0	0	0	0	0	0	0	0	0	0	0	0	0	0	0	0	0	0	0	0	0	0	0	0	0	0	0	0	0	0	0	0	0	0	0	0	0	0	0	0	0	0	0	0	0	0.000214534	0	0	0	0	0	0	0	0	0	0	0	0	0	0	0	0	0	0	0	0	0	0	0	0	0	0	0	0	0	0	0	0	0	0	0	0	0	0	0	0	0	0	0	0	0	0	0	0	0	0	0	0	0	0	0	0	0	0	0	0	0	0	0	0	0	0	0	0	0	0	0	0	0	0	0	0	0	0	0	0
k__Bacteria;p__Proteobacteria;c__Alphaproteobacteria;o__Rhizobiales;f__Hyphomicrobiaceae;g__Hyphomicrobium;s__	0	0	0	0	0	0	0	0	0	0	0	0	0	0	0	0	0	0.000558716	0	0	0	0	0	0.000187411	0	0	0.000698742	0	0	0	0	0	0	0.000347741	0	0	0	0	0	0	0	0	0	0	0	0	0	0	0	0	0	0	0	0	0	0	0	0	0	0	0	0	0	0	0	0	0	0	0	0	0	0	0	0	0	0	0	0	0	0	0	0	0	0	0	0	0	0	0	0	0	0	0	0	0	0	0	0	0	0	0	0	0	0	0	0	0	0	0	0	0	0	0	0	0	0	0	0	0	0	0	0	0	0	0	0	0	0	0	0	0	0	0	0	0	0	0	0	0	0	0	0	0	0	0	0
k__Bacteria;p__Firmicutes;c__Erysipelotrichi;o__Erysipelotrichales;f__Erysipelotrichaceae;g__Bulleidia;__	0	0	0	0	0	0	0	0	0	0	0	0	0	0	0	0	0	0	0	0	0	0	0	0	0	0	0	0	0	0	0	0	0	0	0	0	0	0	0	0	0	0	0	0	0	0	0	0	0	0	0	0	1.43755e-05	1.88539e-05	0	0	0	0	0	0	0	0	0	0	0	0	0	0	0	0	0	0	0	0	0	0	4.52887e-05	0	0	0	0	0	0	0	0	0	0	0	0	0	0	0	0	0	0	0	0	0	0	0	0	0	0	0	0	0	0	0	0	0	0	0	0	0	0	0	0	0	0	0	0	0	0	0	0	0	0	0	0	0	0	0	0	0	0	0	0	0	0	0	0	0	0	0	0	0
k__Bacteria;p__Actinobacteria;c__Actinobacteria;o__Actinomycetales;f__Micrococcaceae;g__Arthrobacter;s__psychrolactophilus	0	0	0	0	0	0	0	0	0	0	0	0	0	0	0	0	0	0	0	0	0	0	0	0	0	0	0	0	0	0	0	0	0	0	0	0	0	0	0	0	0	0	0	0	0	0	0	0	0	0	0	0	0	0.000150831	0	4.80764e-05	0	0	0.000121336	0.000131255	0	0	0	0	0	0.000200232	0	0	0	0	0	0	0	0	0	0	0	0	0	0	0	0	0	0	0	0	0	0	0	0	0	0	0	0	0	0	0	0	0	0	0	0	0	0	0	0	0	0	0	0	0	0	0	0	0	0	0	0	0	0	0	0	0	0	0	0	0	0	0	0	0	0	0	0	0	0	0	0	0	0	0	0	0	0	0	0
k__Bacteria;p__Proteobacteria;c__Gammaproteobacteria;o__Xanthomonadales;f__Xanthomonadaceae;g__Dokdonella;s__	0	0.00164339	0	0.000649287	0	0	5.04804e-05	0	0	0	0	0	0	0.000193323	0	0	0.00019822	0	0	0	0	0.000570302	0	0.00136543	0	0	0.023907	0	0	0	0	0.000874147	0	0	0	0	0.000412797	0	0.000559933	0	0	0.000253182	0	0.000150431	0	0	0	0	0	0	0	0	0	0	0	0	0	0	0	0	0	0	0	0	0	0	0	0	0	0	0	0	0	0	0	0	0	0	0	0	0	0	0	0	0	0	0	0	0	0	0	0	0	0	0	0	0	0	0	0	0	0	0	0	0	0	0	0	0	0	0	0	0	0	0	0	0	0	0	0	0	0	0	0	0	0	0	0	0	0	0	0	0	0	0	0	0	0	0	0	0	0	0	0	0	0
k__Bacteria;p__Actinobacteria;c__Actinobacteria;o__Actinomycetales;f__Micrococcaceae;g__Arthrobacter;s__	0	0	0	0.000973931	0	0	0	0	0	0	0	0	0	0	0	0	0	0	0	0	0	0	0	0	0	0	0	0	0	0	0	0	0	0	0	0	0	0	0	0	0	0	0	0	0	0	0	0	0	0	0	0	0.00084336	0.000496487	0.000817417	0.00023504	0.00115134	0.000505005	0.00130234	0.000759401	0.000658226	0.000324671	0.000347173	0.000178175	0	0.000178778	0	0	0	0	9.3006e-05	0.000127177	0	0	0.000212124	0	7.11679e-05	0	0	0	0	0	0	0	0	0	0	0	0.000126808	0.000102266	0	6.47161e-05	0.000236451	0.000494847	7.34829e-05	0.000107988	0.000967905	0	0	0	0	0	0	0	0	0	0	0	0	0	0	0	0	0	0	0	0	0	0	0	0	0	0	0	0	0	0	0	0	0	0	0	0	0	0	0	0	0	0	0	0	0	0	0	0	0
k__Bacteria;p__Firmicutes;c__Bacilli;o__Lactobacillales;f__Carnobacteriaceae;g__;s__	0	0	0	0	0	0	0	0	0	0	0	0	0	0	0	0	0	0	0	0	0	0	0	0	0	0	0	0	0	0	0	0	0	0	0	0	0	0	0	0	0	0	0	0	0	0	0	0	0	0	0	0	0	0	0	0	0	1.38358e-05	0	0	0	0	0	0	0	0	0	0	0	0	0	0	0	0	0	0	0	0	0	0	0	0	0	0	0	0	0	0	0	0	0	0	5.5172e-05	7.1717e-06	0	0	0	0	0	0	0	0	0	1.672e-05	0	0	0	0	0	0	0	0	0	0	0	0	0	0	0	0	0	0	0	0	0	0	0	0	0	0	0	0	0	0	0	0	0	0	0	0	0	0	0	0	0	0
k__Bacteria;p__Actinobacteria;c__Actinobacteria;o__Bifidobacteriales;f__Bifidobacteriaceae;g__Bifidobacterium;s__bifidum	0	0	0	0	0	0	0	0	0	0	0	0	0	0	0	0	0	0	0	0	0	0	0	0	0	0	0	0	0	0	0	0	0	0	0	0	0	0	0	0	0	0	0	0	0	0	0	0	0	0	0.00010541	0	0	0	0	0	0	0	0	0	0	0	0	0	0	0	0	0	0	0	0	0	0	0	0	0	0	0	0	0	0	0	0	0	0	0	0	0	0	0	0	0	0	0	0	0	0	0	0	0	0	0	0	0	0	0	0	0	0	0	0	0	0	0	0	0	0	0	0	0	0	0	0	0	0	0	0	0	0	0	0	0	0	0	0	0	0	0	0	0	0	0	0	0	0	0
k__Bacteria;p__Bacteroidetes;c__Flavobacteriia;o__Flavobacteriales;f__[Weeksellaceae];g__Cloacibacterium;s__	0	0	0	0	0	0	0	0	0	0	0	0	0	0	0	0.000544639	0	0	0	0	0	0	0	0	0	0	0	0	0	0	0	0	0	0	0	0	0	0	0	0	0	0	0	0	0	0	0	0	0	0	0	0	0	0	0	0	0	0	0	0	0	0	0	0	0	0.000207383	0	0	0	0	0	0	0	0	0	0	0	0	0	0	0	0	0	0	0	0	0	0	0	0	0	0	0	0	0	0	0	0	0	0	0	0	0	0	0	0	0	0	0	0	0	0	0	0	0	0	0	0	0	0	0	0	0	0	0	0	0	0	0	0	0	0	0	0	0	0	0	0	0	0	0	0	0	0	0	0
k__Bacteria;p__Actinobacteria;c__Actinobacteria;o__Bifidobacteriales;f__Bifidobacteriaceae;g__Bifidobacterium;s__adolescentis	0	0	0	0	0	0	0	0	0	0	0	0	0	0	0	0	0	0	0	0	0	0	0	0	0	0	0	0	0	0	0	0	0	0	0	0	0	0	0	0	0	0	0	0	0	0	0	0	0	0	0	0	0	0	0	0	0	0	0	0	0	0	0	0	0	0	0	0	0	0	0	0.000142438	0	0	0	0	0	0	0	0	0	0	0	0	0	0	0	0	0	0	0	0	0	0	0	0	0	0	0	0	0	0	0	0	0	0	0	0	0	0	0	0	0	0	0	0	0	0	0	0	0	0	0	0	0	0	0	0	0	0	0	0	0	0	0	0	0	0	0	0	0	0	0	0	0	0
k__Bacteria;p__Proteobacteria;c__Alphaproteobacteria;o__Rhizobiales;f__Phyllobacteriaceae;g__;s__	0	0	0	0	0	0	0	0	0	0	0	0	0	0	0	0	0	0	0	0	0	0	0	0	0	0	0	0	0	0	0	0	0	0	0	0	0	0	0	0	0	0	0	0	0	0	0	0	0	0	0	0	0	0	0	0	0	0	0	0	0	0	0	0	0	0	0	0	0	0	0	0	0	0	7.52698e-05	0	0	0.000239222	0	0	0	0	6.53432e-05	0	0	0	0	0	0	0	0	0	0	0	0	0	0	0	0	0	0	0	0	0	0	0	0	0	0	0	0	0	0	0	0	0	0	0	0	0	0	0	0	0	0	0	0	0	0	0	0	0	0	0	0	0	0	0	0	0	0	0	0	0	0	0
k__Bacteria;p__Spirochaetes;c__Spirochaetes;o__Spirochaetales;f__Spirochaetaceae;g__;s__	0	0	0	0	0	0	0	0	0	0	0	0	0	0	0	0.00825338	0	0	0	0	0	0	0	0	0	0	0	0	0	0	0	0	0	0	0	0	0	0	0	0	0	0	0	0	0	0	0	0	0	0	0	0	0	0	0	0	0	0	0	0	0	0	0	0	0	0	0	0	0	0	0	0	0	0	0	0	0	0	0	0	0	0	0	0	0	0	0	0	0	0	0	0	0	0	0	0	0	0	0	0	0	0	0	0	0	0	0	0	0	0	0	0	0	0	0	0	0	0	0	0	0	0	0	0	0	0	0	0	0	0	0	0	0	0	0	0	0	0	0	0	0	0	0	0	0	0
k__Bacteria;p__Actinobacteria;c__Actinobacteria;o__Actinomycetales;f__Micrococcaceae;g__Rothia;__	0	0	0.00254552	0.00116872	0	0	0	0	0.000735294	0	0	0.00115033	0.00101173	0	0	0	0	0	0	0	0	0	0	0	0	0	0.00142244	0	0	0	0	0.00267101	0	0	0	0	0	0	0	0	0	0	0	0	0	0	0	0.00157761	0	0	0.000259471	0	0.000991907	0.000502772	0.000389246	0	0.000721918	0.000152193	0.00115673	0.000543769	0.000310623	0	0.000578622	0	0.00101464	0.000543486	0.00177765	0	0.000273787	0	0	0	0.000817108	0	0.00502255	0.00219729	0.00193447	0	0.00125087	0.000427371	0.000282947	0.000315356	0.000352854	0	0.000622114	0	0.00119372	0.000135503	0.00185736	0	0.000429441	0	0.000701472	0	0.0004311	0.000383958	0.000591022	0	0	0	0	0	0	0	0	0	0	0	0	0	0	0	0	0	0	0	0	0	0	0	0	0	0	0	0.000168579	0	0	0	0	0	0	0	0	0	0	0	0	0	0	0	0	0	0	0	0	0
k__Bacteria;p__Firmicutes;c__Clostridia;o__Clostridiales;f__Clostridiaceae;g__02d06;s__	0	0	0	0	0	0	0	0	0	0	0	0	0	0	0	0	0	0	0	0	0	0	0	0	0	0	0	0	0	0	0	0	0	0	0	0	0	0	0	0	0	0	0	0	0	0	0	0	0	0	0	0	0	0	0	0	0	0	0	0	0	0	0	0	0	0	0	0	0	0	0	0	0	0	0	0	3.23491e-05	0	0	0	0	0	0	0	0	0	0	0	0	0	0	0	0	0	0	0	0	0	0	0	0	0	0	0	0	0	0	0	0	0	0	0	0	0	0	0	0	0	0	0	0	0	0	0	0	0	0	0	0	0	0	0	0	0	0	0	0	0	0	0	0	0	0	0	0	0
k__Bacteria;p__Actinobacteria;c__Actinobacteria;o__Actinomycetales;f__Intrasporangiaceae;g__Serinicoccus;s__	0	0	0	0	0	0	0	0	0	0	0	0	0	0	0	0	0	0	0	0	0	0	0	0	0	0	0	0	0	0	0	0	0	0	0	0	0	0	0	0	0	0	0	0	0	0	0	0	0	0	0	0	0	0	0	0	0	0	0	0	0	0	0	0	0	0	0	0	0	0	0	0	0	0	0	0	0	0	0	0	0	0	0	0	0	0	0	0.000238744	0	0	0	0	0	0	0	0	0	0	0	0	0	0	0	0	0	0	0	0	0	0	0	0	0	0	0	0	0	0	0	0	0	0	0	0	0	0	0	0	0	0	0	0	0	0	0	0	0	0	0	0	0	0	0	0	0	0
k__Bacteria;p__Actinobacteria;c__Actinobacteria;o__Actinomycetales;f__Sanguibacteraceae;g__;s__	0	0	0	0	0	0	0	0	0	0	0	0	0	0	0	0	0	0	0	0	0	0	0	0	0	0	0	0	0	0	0	0	0	0	0	0	0	0	0	0	0	0	0	0	0	0	0	0	0	0	0.000186495	0	0.000273134	0.000138262	0	0.000219015	0.000336065	0	0.000258849	0.000290635	0	0.00013282	0.000206651	0.000116736	0.000197017	0.000135872	5.75499e-05	0	0	0	5.87406e-05	0	8.25362e-05	0	0	0	0	0	0	0	0	0	0	0	0	0	0	0	0	0	0.000176829	0	0	0	1.95955e-05	0	0	0	0	0	0	0	0	0	0	0	0	0	0	0	0	0	0	0	0	0	0	0	0	0	0	0	0	0	0	0	0	0	0	0	0	0	0	0	0	0	0	0	0	0	0	0	0	0	0	0
k__Bacteria;p__Firmicutes;c__Clostridia;o__Clostridiales;f__Christensenellaceae;g__Christensenella;s__	0	0	0	0	0	0	0	0	0	0	0	0	0	0	0	0	0	0	0	0	0	0	0	0	0	0	0	0	0	0	0	0	0	0	0	0	0	0	0	0	0	0	0	0	0	0	0	0	0	0	8.9193e-05	0	1.91673e-05	0	5.18995e-05	0	0	0	0	0	0.000192291	5.16521e-05	8.26603e-05	0	7.88069e-05	0.000150174	0	0	0	0	0	0	0	0	0	0	0	0	0	0	0	0	0	0	0	0	0	0	0.000246157	0	0	0	0	0	0	0	0	0	0	0	0	0	0	0	0	8.83213e-05	0	0	0	0	0	0	0	0	0	0	0	0	0	0	0	0	0	0	8.42893e-05	0.000209772	0	0	0.000131844	8.3071e-05	0	0	0	0	0	0	0	0	0	0	0	0	0	0	0	0
k__Bacteria;p__Proteobacteria;c__Alphaproteobacteria;o__Rhizobiales;f__Brucellaceae;__;__	0	0	0	0	0	0	0	0	0	0	0	0	0	0	0	0	0	0	0	0	0	0	0	0	0	0	0	0	0	0	0	0	0	0	0	0	0	0	0	0	0	0	0	0	0	0	0	0	0	0	0	0	7.18773e-05	0.000131978	3.89246e-05	8.01273e-05	0.00018048	0.000103768	0.000105158	0.000121879	2.95832e-05	0	0	0	0	9.29647e-05	0	0.000141354	0	0	0	0.000101741	0	0	0	0	0	0	0	0	0	0	0	0	0.000119637	0	0	0	0	0	0	0	0.000102462	0.000175707	0	0	0	0	0	0	0	0	0	0	0	0	0	0	0	0	0	0	0	0	0	0	0	0	0	0	0	0	0	0	0	0	0	0	0	0	0	0	0	0	0	0	0	0	0	0	0	0	0	0	0	0
k__Bacteria;p__Bacteroidetes;c__At12OctB3;o__;f__;g__;s__	0	0	0	0	0	0	0	0	0	0	0	0	0	0	0	0	0	0	0	0	0	0	0	0	0	0	0	0	0	0	0	0	0	0	0	0	0	0	0	0	0	0	0	0	0	0	0	0	0	0	0	0	0	0	0	0	0	0	0	0	0	0	0	0	0	0	0	0	0	0	0	0	0	0	0	0	0	0	0	0	0	0	0	0	0	0	0	0	0	0	0	0	0	1.79292e-05	0	0	0	0	0	0	0	0	0	0	0	0	0	0	0	0	0	0	0	0	0	0	0	0	0	0	0	0	0	0	0	0	0	0	0	0	0	0	0	0	0	0	0	0	0	0	0	0	0	0	0	0
k__Bacteria;p__Acidobacteria;c__Solibacteres;o__Solibacterales;f__;g__;s__	0	0	0	0	0	0	0	0	0	0	0	0	0	0	0	0	0	0	0.000157187	0	0	0	0	0	0	0	0.000823518	0	0	0	0	0	0	0	0	0	0	0	0	0	0	0	0	0	0	0	0	0	0	0	0	0	0	0	0	0	0	0	0	0	0	0	0	0	0	0.000221685	0	0	0	0	0	0	0	0	0	0	0	0	0	0	0	0	0	0	0	0	0	0	0	0	0	0	0	0	0	0	0	0	0	0	0	0	0	0	0	0	0	0	0	0	0	0	0	0	0	0	0	0	0	0	0	0	0	0	0	0	0	0	0	0	0	0	0	0	0	0	0	0	0	0	0	0	0	0	0	0
k__Bacteria;p__Proteobacteria;c__Alphaproteobacteria;o__Rhizobiales;f__Hyphomicrobiaceae;g__Rhodoplanes;s__	0	0	0	0	0	0	0	0	0	0	0	0	0	0	0	0	0	0	0	0	0	0	0	0	0	0	0.000499102	0	0	0	0	0	0	0	0	0	0	0	0	0	0	0	0	0	0	0	0	0	0	0	0	0	0	0	0	0	0	0	0	0	0	0	0	0	0	0	0	0	0	0	0	0	0	0	0	0	0	0	0	0	0	0	0	0	0	0	0	0	0	0	0	0	0	0	0	0	0	0	0	0	0	0	0	0	0	0	0	0	0	0	0	0	0	0	0	0	0	0	0	0	0	0	0	0	0	0	0	0	0	0	0	0	0	0	0	0	0	0	0	0	0	0	0	0	0	0
k__Bacteria;p__Proteobacteria;c__Betaproteobacteria;o__Burkholderiales;f__Burkholderiaceae;__;__	0	0	0	0	0	0	0	0	1.88537e-05	0	0	0	0.000758797	0	0	0	0	0	0	0	0	9.50503e-05	0	0	0	0	0.000349371	0	0	0	0	0	0	0	0	0	0	0	0	0	0	2.30165e-05	0	0	0	0	0	0	0	0	0	0	0	0	0	0	0	0	0	0	0	0	0	0	0	0	0	0	0	0	0	0	0	0	0	0	0	0	0	0	0	0	0	0	0	0	0	0	0	0	0	0	0	0	0	0	0	0	0	0	0	0	0	0	0	0	0	0	0	0	0	0	0	0	0	0	0	0	0	0	0	0	0	0	0	0	0	0	0	0	0	0	0	0	0	0	0	0	0	0	0	0	0	0	0	0
k__Bacteria;p__Proteobacteria;c__Alphaproteobacteria;o__Rhodospirillales;f__Acetobacteraceae;g__Roseomonas;s__mucosa	0	0	0	0	0	0	0	0	0	0	0	0	0	0	0	0	0	0	0	0	0	0	0	0	0	0	0	0	0	0	0	0	0	0	0	0	0	0	0	0	0	0	0	0	0	0	0	0	0	0	0	0	0	0	0	0	0	0	0	0	0	0	0	0	0	0.000235987	0	0	0	0	0	0	0	0	0	0	0	0	0	0	0	0	0	0	0	0	0	0	0	0	0	0	0	0	0	0	0	0	0	0	0	0	0	0	0	0	0	0	0	0	0	0	0	0	0	0	0	0	0	0	0	0	0	0	0	0	0	0	0	0	0	0	0	0	0	0	0	0	0	0	0	0	0	0	0	0
k__Bacteria;p__Verrucomicrobia;c__[Pedosphaerae];o__[Pedosphaerales];f__auto67_4W;g__;s__	0	0	0	0	0	0	0	0	0	0	0	0	0	0	0	0	0	0	0	0	0	0	0	0.000428369	0	0	0.000848473	0	0	0	0	0	0	0	0	0	0	0	0	0	0	0	0	0	0	0	0	0	0	0	0	0	0	0	0	0	0	0	0	0	0	0	0	0	0	0	0	0	0	0	0	0	0	0	0	0	0	0	0	0	0	0	0	0	0	0	0	0	0	0	0	0	0	0	0	0	0	0	0	0	0	0	0	0	0	0	0	0	0	0	0	0	0	0	0	0	0	0	0	0	0	0	0	0	0	0	0	0	0	0	0	0	0	0	0	0	0	0	0	0	0	0	0	0	0	0
k__Bacteria;p__Proteobacteria;c__Betaproteobacteria;o__Methylophilales;f__Methylophilaceae;g__;s__	0	0	0	0	0	0	0	0	0	0	0	0	0	0	0	0	0	0	0	0	0	0	0	0	0	0	0	0	0	0	0	0	0	0	0	0	0	0	0	0	0	0	0	0	0	0	0	0	0	0	0	0	0	0	0	0	0	0	0	0	0	0	0	0	0	0	0	0	0	0	0	0	0	0	0	0	0	0	5.53483e-06	0	0	0	0	0	0	0	0	0	0	0	0	0	0	0	0	0	0	0	0	0	0	0	0	0	0	0	0	0	0	0	0	0	0	0	0	0	0	0	0	0	0	0	0	0	0	0	0	0	0	0	0	0	0	0	0	0	0	0	0	0	0	0	0	0	0	0
k__Bacteria;p__Proteobacteria;c__Alphaproteobacteria;o__Sphingomonadales;f__Sphingomonadaceae;g__Sphingopyxis;s__alaskensis	0	0	0	0	0	0	0	0	0	0	0	0	0	0	0	0	0	0	0.000224553	0	0	0	0	0	0	0	0	0	0	0	0	0	0	0	0	0	0	0	0	0	0	0	0	0	0	0	0	0	0	0	0	0	0	0	0	0	0	0	0	0	0	0	0	0	0	0	0	0	0	0	0	0	0	0	0	0	0	0	0	0	0	0	0	0	0	0	0	0	0	0	0	0	0	0	4.89886e-05	0	0	0	0	0	0	0	0	0	0	0	0	0	0	0	0	0	0	0	0	0	0	0	0	0	0	0	0	0	0	0	0	0	0	0	0	0	0	0	0	0	0	0	0	0	0	0	0	0	0	0
k__Bacteria;p__Cyanobacteria;c__Synechococcophycideae;o__Pseudanabaenales;f__Pseudanabaenaceae;g__Leptolyngbya;s__	0	0	0	0	0	0	0	0	0	0	0	0	0	0	0	0	0	0	0	0	0	0	0	0	0	0	0	0	0	0	0	0	0	0	0	0	0	0	0	0	0	0	0	0	0	0	0	0	0	0	0	0	0	0	0	0	0	0	0	0	0	0	0	0	0	0	0	0	0	0	0	0	0	0	5.47417e-05	0	0	0	0	0	0	0	0	0	0	0	0	0	0	0	0	0	0	0	0	0	0	0	0	0	0	0	0	0	0	0	0	0	0	0	0	0	0	0	0	0	0	0	0	0	0	0	0	0	0	0	0	0	0	0	0	0	0	0	0	0	0	0	0	0	0	0	0	0	0	0
k__Bacteria;p__Proteobacteria;c__TA18;o__PHOS-HD29;f__;g__;s__	0	0	0	0	0	0	0	0	0	0	0	0	0	0	0	0	0	0	0	0	0	0	0	0	0	0	0	0	0	0	0	0	0	0	0	0	0	0	0	0	0	0	0	0	0	0	0	0	0	0	0	0	1.91673e-05	0	0	0	0	0	0	0	0	0	0	0	0	0	0	0	0	0	0	0	0	0	0	0	4.52887e-05	0.000126256	0	0	0	0	0	0	0	0	0	0	0	0	0	0	0	0	0	0	0	0	0	0	0	0	0	0	0	0	0	0	0	0	0	0	0	0	0	0	0	0	0	0	0	0	0	0	0	0	0	0	0	0	0	0	0	0	0	0	0	0	0	0	0	0	0	0	0	0
k__Bacteria;p__Proteobacteria;c__Betaproteobacteria;o__Rhodocyclales;f__Rhodocyclaceae;g__Rhodocyclus;s__	0	0	0.000595324	0.0010064	0	0	0	0	0	0	0	0	0	0	0	0	0	0	0	0	0	0	0	0	0	0	0	0	0	0	0	0	0	0	0	0	0	0	0	0	0	0	0	0	0	0	0	0	0	0	0	0	0	0	7.78493e-05	0	0	0	0	0	0	0	0	0	0	0	0	0	0	0	0	0	0	0	0	0	0	0	0	0	0	0	0	0	0	0	0	0	0	0	0	0	0	0	0	0	0	0	0	0	0	0	0	0	0	0	0	0	0	0	0	0	0	0	0	0	0	0	0	0	0	0	0	0	0	0	0	0	0	0	0	0	0	0	0	0	0	0	0	0	0	0	0	0	0	0
k__Bacteria;p__Actinobacteria;c__Actinobacteria;o__Actinomycetales;f__Dermatophilaceae;__;__	0	0	0	0	0	0	0	0	0	0	0.000539578	0	0	0	0	0	0	0	0	0	0	0	0	0	0	0	0	0	0	0	0	0	0	0	0	0	0	0	0	0	0	0	0	0	0	0	0	0	0	0	0	0	0.000143755	0.000100554	0	0	0	0	0	0	0	0	0	0	0	3.57557e-05	5.75499e-05	0	0	0	0	0	6.60289e-05	0	9.57979e-05	0	0	0	8.85573e-05	0	0	0	0	0	0	0	0	0	0	0	0	0	0	0	0	0	0	0	0	0	0	0	0	0	0	0	0	0	0	0	0	0	0	0	0	0	0	0	0	0	0	0	0	0	0	0	0	0	0	0	0	0	0	0	0	0	0	0	0	0	0	0	0	0	0	0
k__Bacteria;p__Proteobacteria;c__Alphaproteobacteria;o__Rickettsiales;f__;g__;s__	0	0	0	0	0	0	0.000134614	0	0	0	0	0	0	0	0	0	0	0	0	0	0	0	0	0	0	0	0	0	0	0	0	0	0	0	0	0	0	0	0	0	0	0	0	0	0	0	0	0	0	0	5.67592e-05	0	2.39591e-05	0	0	0	0	0	0	0	0	0	2.47981e-05	0	0	0	0.000204622	0	0	0	1.46852e-05	0	9.90434e-05	0	0	0	0.000207034	0	6.08831e-05	0	5.89473e-05	0.000336379	3.26716e-05	0	7.97582e-05	0	0	0	0.00010443	0	0	0	0	2.15151e-05	0	0	0	6.64951e-05	0	0	0	0	0	0	0	0	0	0	0	0	0	0	0	0	0	0	0	0	0	0	0	0	0	0	0	0	0	0	0	0	0	0	0	0	0	0	0	0	0.00132801	0.00108701	0.000286114	0.00112495	0.000349685	0.000714097	4.01871e-05	4.25188e-05
k__Bacteria;p__Synergistetes;c__Synergistia;o__Synergistales;f__Dethiosulfovibrionaceae;g__Aminobacterium;s__	0	0	0	0	0	0	0	0	0	0	0	0	0	0	0	0	0	0	0	0	0	0	0	0	0	0	0	0	0	0	0	0	0	0	0	0	0	0	0	0	0	0	0	0	0	0	0	0	0	0	0	0	0	0	6.48744e-05	0	0	0	0	0	0	0	0	0	0	0	0	0	0	0	0	0	0	0	0	0	0	0	0	0	0	0	0	0	0	0	0	0	0	0	0	0	0	0	0	0	0	0	0	0	0	0	0	0	0	0	0	0	0	0	0	0	0	0	0	0	0	0	0	0	0	0	0	0	0	0	0	0	0	0	0	0	0	0	0	0	0	0	0	0	0	0	0	0	0	0
k__Bacteria;p__Proteobacteria;c__Betaproteobacteria;o__Neisseriales;f__Neisseriaceae;g__Neisseria;s__oralis	0	0	0	0	0	0	0	0	0	0	0	0	0	0	0	0	0	0	0	0	0	0	0	0	0	0	0	0	0	0	0	0	0	0	0	0	0	0	0	0	0	0	0	0	0	0	0	0	0	0	0	0	0	0	0	0	0	0	0	0	0	0	0	0	0	0	0	0	4.02628e-05	0	0	0	0	0	0	0	0	0	0	0	0	0	0	0	0	0	0	0	0	0	0	0	0	0	0	0	0	0	0	0	0	0	0	0	0	0	0	0	0	0	0	0	0	0	0	0	0	0	0	0	0	0	0	0	0	0	0	0	0	0	0	0	0	0	0	0	0	0	0	0	0	0	0	0	0	0
k__Bacteria;p__Proteobacteria;c__Betaproteobacteria;o__MND1;f__;g__;s__	0	0	0	0	0	0	0	0	0	0	0	0	0	0	0	0	0	0	0	0	0	0	0	0.00061578	0	0	0	0	0	0	0	0	0	0	0	0	0	0	0	0	0	0	0	0	0	0	0	0	0	0	0	0	0	0	0	0	0	0	0	0	0	0	0	0	0	0	0	0	0	0	0	0	0	0	0	0	0	0	0	0	0	0	0	0	0	0	0	0	0	0	0	0	0	0	0	0	0	0	0	0	0	0	0	0	0	0	0	0	0	0	0	0	0	0	0	0	0	0	0	0	0	0	0	0	0	0	0	0	0	0	0	0	0	0	0	0	0	0	0	0	0	0	0	0	0	0
k__Bacteria;p__Proteobacteria;c__Gammaproteobacteria;o__Alteromonadales;f__Shewanellaceae;g__Shewanella;s__	0	0	0	0.00168815	0	0	0	0	0	0	0	0	0	0	0	0	0	0	0	0	0	0	0	0	0	0	0	0	0	0	0	0	0	0	0	0	0	0	0	0	0	0	0	0	0	0	0	0	0	0	0	0	4.79182e-05	0	0	0	6.22343e-05	0	0.000145603	0	0	3.68944e-05	7.43943e-05	0	6.8956e-05	0	1.27889e-05	0	0	0	9.3006e-05	0	0	0	0	0	0.000116457	0	0.000105162	0	0	0	0	0	0	0	0	0	0	0	0	0	0	0	0	0	0	0	0	0	0	0	0	0	0	0	0	0	0	0	0	0	0	0	0	0	0	0	0	0	0	0	0	0	0	0	0	0	0	0	0	0	0	0	0	0	0	0	0	0	0	0	0	0	0	0
k__Bacteria;p__Firmicutes;c__Clostridia;o__Clostridiales;f__Lachnospiraceae;g__Moryella;s__	0	0	0	0	0	0	0	0	0	0	0	0	0	0	0	0	0	0	0	0	0	0	0	0	0	0	0	0	0	0	0	0	0	0	0	0	0	0	0	0	0	0	0	0	0	0	0	0	0	0	0	0	0	0	0	0	0	0	0	0	0	0	0	0	0	0	0	0	0	0	0	0	0	0	0	0	0	0	0	0	0	0	0	0	0	0	5.90299e-05	0	0	0	0	0	0	0	0	0	0	0	0	0	0	0	0	0	0	0	0	0	0	0	0	0	0	0	0	0	0	0	0	0	0	0	0	0	0	0	0	0	0	0	0	0	0	0	0	0	0	0	0	0	0	0	0	0	0	0
k__Bacteria;p__Verrucomicrobia;c__Verruco-5;o__WCHB1-41;f__WCHB1-25;g__;s__	0	0	0	0	0	0	0	0	0	0	0	0	0	0	0	0	0	0	0	0	0	0	0	0	0	0	0	0	0	0	0	0	0	0	0	0	0	0	0	0	0	0	0	0	0	0	0	0	0	0	0	0	4.79182e-05	0	0	0	0	0	0.000113247	0	0	0	0	0	2.95526e-05	0	0	0	0	0	2.93703e-05	0	0	0	0	0	0.000168215	0	0	0	0	0	0	0	0	0	0	0	5.2215e-05	0	0	0	0	0	0	0	0	5.31961e-05	0	0	0	0	0.000253035	0	0	0	0	0	0	0	0	0	0	0	0	0	0	0	0	0	0	0	0	0	0	0	0	0	0	0	0	0	0	0	0	0	0	0	0.000334091	0	0	0	0	0	0	0
k__Bacteria;p__Proteobacteria;c__Betaproteobacteria;o__Rhodocyclales;f__Rhodocyclaceae;__;__	0	0	0	0	0	0	0	0	0	0	0	0	0	0	0	0	0	0	0	0	0	0	0	0	0	0	0.000374326	0	0	0	0	0	0	0	0	0	0	0	0	0	0	0	0	0	0	0	0	0	0	0	0	0	0	0	4.54121e-05	0	0	0	0	0	0	0	0	0	0	0	0	0	0	0	0	0	0	0	0	0.000785198	0	0	0	0	0	0	0	0	0	0	0	0	0	0	0	0	0	0	0	0	0	0	0	0	0	0	0	0	0	0	0	0	0	0	0	0	0	0	0	0	0	0	0	0	0	0	0	0	0	0	0	0	0	0	0	0	0	0	0	0	0	0	0	0	0	0	0	0	0	0
k__Bacteria;p__Proteobacteria;c__Epsilonproteobacteria;o__Campylobacterales;f__Helicobacteraceae;g__Helicobacter;s__	0	0	0	0	0	0	0	0	0	0	0	0	0	0	0	0	0	0	0	0	0	0	0	0	0	0	0	0	0	0	0	0	0	0	0	0	0	0	0	0	0	0	0	0	0	0	0	0	0	0	0	0	0	0	0	0	2.48937e-05	0.000166029	0	5.62519e-05	0	9.59254e-05	0	0	0	0.000100116	0	0	0	0	0	0	0	0	0.000130011	0	0	0	0	0	0	0	0	0	0	0	0	0	6.71336e-05	0	0	0	0	2.15151e-05	0	0	0	0.00105727	0	0	0	0	2.86455e-05	0	0	0	0	0	0.000577026	0.00635287	0	0	0	0	0	0	0	0	0	0	0	0	0	0	0	0	0	0	0	0	0	0	0	0	0	0	0	0	0	0	0	0	0	0	0	0.00278498
k__Bacteria;p__Lentisphaerae;c__[Lentisphaeria];o__Victivallales;f__Victivallaceae;__;__	0	0	0	0	0	0	0	0	0	0	0	0	0	0	0	0	0	0	0	0	0	0	0	0	0	0	0	0	0	0	0	0	0	0	0	0	0	0	0	0	0	0	0	0	0	0	0	0	0	0	0	0	0	0	0	0	0	0	0	0	0	0	0	0	0	0	0	0	0	0	0	0	0	0	0	0	0	0	0	0	0	0	0	0	0	0	0	0	0	0	0	0	0	0	0	0	0	0	0	0	0	0	0	0	0	0	0	0	0	0	0	0	0	0	0	0	0	0	0	0	0	0	0	0	0	0	0	0	0	0	0	0	0	0	0	5.76457e-05	0	0	0	0	0	0	0	0	0	8.50376e-05
k__Bacteria;p__Firmicutes;c__Clostridia;o__Clostridiales;f__[Acidaminobacteraceae];g__Guggenheimella;s__	0	0	0	0	0	0	0	0	0	0	0	0	0	0	0	0	0	0	0	0	0	0	0	0	0	0	0	0	0	0	0	0	0	0	0	0	0	0	0	0	0	0	0	0	0	0	0	0	0	0	0	0	4.79182e-05	3.14232e-05	0	3.73928e-05	6.22343e-05	0	3.23562e-05	0	0	0	3.30641e-05	0	0	0	0	0	0	0	0	0	0	0	0	0	3.23491e-05	0	2.21393e-05	0	0	0	0	0	0	0	4.59122e-05	0	7.45929e-05	0	0	0	0	0	3.4292e-05	0	0	0	0	0	0	0	0	0	0	0	0	0	0	0	0	0	0	0	0	0	0	0	0	0	0	0	0	0	0	0	0	0	0	0	0	0	0	0	0	0	0	0	0	0	0	0	0	0	0	0
k__Bacteria;p__Proteobacteria;c__Gammaproteobacteria;o__Xanthomonadales;f__Xanthomonadaceae;g__Stenotrophomonas;s__acidaminiphila	0.00238162	0	0	0.00928481	0	0	0	0	0	0	0	0	0	0	0	0	0	0	0	0	0	0	0	0	0	0	0	0	0	0	0	0	0	0	0	0	0	0	0	0	0	0	0	0	0	0	0	0	0	0	0	0	9.58364e-05	0.000150831	0.000142724	0.000881401	0.000298725	0.000843981	0.000283117	0.000271884	9.61453e-05	7.37888e-05	6.61283e-05	0.000135168	0	0.000114418	0	0	4.83154e-05	0	0	0	4.12681e-05	0	0	0	0	0	0	0	2.94737e-05	0	0	0	0	0	0	0	9.69708e-05	0	0.000101045	0	0	0	8.32807e-05	0	0	0	0	0	0	0	0	0	0	0	0	0	0	0	0	0	0	0	0	0	0	0	0	0	0	0	0	0	0	0	0	0	0	0	0	0	0	0	0	0	0	0	0	0	0	0	0	0	0	0
k__Bacteria;p__Bacteroidetes;c__Sphingobacteriia;o__Sphingobacteriales;f__Sphingobacteriaceae;g__Sphingobacterium;s__multivorum	0	0	0	0	0	0	0	0	0	0	0	0	0	0	0	0	0	0	0	0	0	0	0	0	0	0	0	0	0	0	0	0	0	0	0	0	0	0	0	0	0	0	0	0	0	0	0	0	0	0	0	0	0	0	0	0	0	0	0	0	0	0	0	0	0	0	0	0	0	1.57412e-05	1.46852e-05	0	0	0	0	0	0	0	0	0	0	0	0	0	0	0	0	0	0	0	0	0	0	0	0	0	0.00015418	0	0	0	0	0	0	0	0	0	0	0	0	0	0	0	0	0	0	0	0	0	0	0	0	0	0	0	0	0	0	0	0	0	0	0	0	0	0	0	0	0	0	0	0	0	0	0	0	0
k__Bacteria;p__Proteobacteria;c__Alphaproteobacteria;o__Rhizobiales;f__Phyllobacteriaceae;g__Phyllobacterium;s__	0	0	0	0	0	0.021921	0	0	0	0	0	0	0	0	0	0	0	0	0	0	0	0	0	0	0	0	0	0	0	0	0	0	0.000106692	0	0	0	0	0	0	0	0	0	0	0	0	0	0	0	0	0	0	0	0	0	0	0	0	0	0	0	0	0	0	0	0	0	0	0	0	0	0	0.000101741	0	0	0	0	0	0	0	0	0	0	0	0	0	0	0	0	0	0	0	0	0	0	0	0	0	0	0	0	0	0	0	0	0	0	0	0	0	0	0	0	0	0	0	0	0	0	0	0	0	0	0	0	0	0	0	0	0	0	0	0	0	0	0	0	0	0	0	0	0	0	0	0	0	0
k__Bacteria;p__Proteobacteria;c__Alphaproteobacteria;o__Rhodospirillales;f__Rhodospirillaceae;g__Telmatospirillum;s__	0	0	0	0.00113625	0	0	0	0	0	0	0	0.000146073	0	0.000135326	0	0	0.00039644	0	0	0	0	0.000522776	0	0.00123156	0	0	0.00329407	0	0	0	0	0	0	0	0	0	0	0	0	0	0	0	0	0	0	0	0.000292056	0	0	0	0	0	0	0	0	0	0	0	0	0	0	0	0	0	0	0	0	0	0	0	0	0	0	0	0	0	0	0	0	0	0	0	0	0	0	0	0	0	0	0	0	0	0	0	0	0	0	0	0	0	0	0	0	0	0	0	0	0	0	0	0	0	0	0	0	0	0	0	0	0	0	0	0	0	0	0	0	0	0	0	0	0	0	0	0	0	0	0	0	0	0	0	0	0	0	0
k__Bacteria;p__Bacteroidetes;c__Bacteroidia;o__Bacteroidales;f__Bacteroidaceae;g__;s__	0	0	0	0	0	0	0	0	0	0	0	0	0	0	0	0	0	0	0	0	0	0	0	0	0	0	0	0	0	0	0	0	0	0	0	0	0	0	0	0	0	0	0	0	0	0	0	0	0	0	0.000121627	0	0.000134171	3.77079e-05	0.000129749	0	0.000267608	6.91788e-05	0.000177959	4.68766e-05	8.13537e-05	0	0	0	0	2.86045e-05	2.55777e-05	0	0	0	0	0	0	0	0.000136854	0	0	0	0	0	0	0	0	0	0	0	0	0	0	0	0	0	0	0	0	0	0	0	0	0	0	0	0	0	0	0	0	0	0	0	0	0	0	0	0	0	0	0	0	0	0	0	0	0	0	0	0	0	0	0	0	0	0	0	0	0	0	0	0	0	0	0	0	0	0	0
k__Bacteria;p__Firmicutes;c__Bacilli;o__Lactobacillales;f__Enterococcaceae;g__Enterococcus;s__cecorum	0	0	0	0	0	0	0	0	0	0	0	0	0	0.000502639	0	0	0	0	0	0	0	0	0	0	0	0	0	0	0	0	0	0	0	0	0	0	0	0	0	0	0	0	0	0	0	0	0	0	0	0	0.00219739	0.000110713	0.000953572	0.000213678	0.00295827	0	0.000690801	0	0.000768459	0.000131255	0.00465935	0.000110683	0.00421568	7.37277e-05	0.00445259	0	0	0	0	0	0	0	0.000123804	0	0	0	0	0	0	0	0	0	0	0	0.000111661	0	0.000137737	0	0.000156645	0	0.00450492	0.00486018	0.00100098	0.00363605	0.000254741	0	0.00032549	0.000159588	0.000842893	0.00140512	0.0149337	0.0109294	0.000873688	0.000468161	0	0	7.95179e-05	0	0.0146093	0.00105379	0	0	0	0	0.000210877	0.000182803	0.0119398	0.00551713	0.000434558	0.000157024	0	0	0	0	0.00695387	0.0142168	0	0	0.0013262	0.000814095	0.00430965	0.00108173	0.0222257	0.00974498	0.000362432	0.000120095	0	0	0	0	0	0	0.00145955	0.000352157	0.000265235	0
k__Bacteria;p__Bacteroidetes;c__Flavobacteriia;o__Flavobacteriales;f__[Weeksellaceae];g__Weeksella;s__	0	0	0	0	0	0	0	0	0	0	0	0	0	0	0	0	0	0	0	0	0	0	0	0	0	0	0	0	0	0	0	0	0	0	0	0	0	0	0	0	0	0	0	0	0	0	0	0	0	0	0	0	9.10446e-05	0.000125693	0.00078498	0.000202989	0.000286278	0.00013144	0.000275028	0.000178131	0.000118333	5.16521e-05	9.91924e-05	3.68639e-05	0.000275824	0.000235987	0	0	0	0	0	0	0	0	0	0	3.88189e-05	0	0	0	0	0	0	0	0	0	0	0	0	0	0	0	0	0	0	0	0	0	0	0	0	0	0	0	0	0	0	0	0	0	0	0	0	0	0	0	0	0	0	0	0	0	0	0	0	0	0	0	0	0	0	0	0	0	0	0	0	0	0	0	0	0	0	0	0	0
k__Bacteria;p__Verrucomicrobia;c__Opitutae;o__HA64;f__;g__;s__	0	0	0	0	0	0	0	0	0	0	0	0	0	0	0	0	0	0	0	0	0	0	0	0	0	0	0	0	0	0	0	0	0	0	0	0	0	0	0	0	0	0	0	0	0	0	0	0	0	0	0	0	0	0	0	0	0	0	0	0	0	0	0	0	0	0	0	0	0	0	0	0	0	0	0	0	0	0	0	0	0	0	0	0	0	0	0	0	8.20522e-05	0	0	0	0	0.000100404	0	0	0	0.000126341	0	0	0	0	0	0	0	0	0	0	0	0	0	0	0	0	0	0	0	0	0	0	0	0	0	0	0	0	0	0	0	0	0	0	0	0	0	0	0	0.000367899	0.000375852	0	0	0	0	0	0	0
k__Bacteria;p__Actinobacteria;c__Acidimicrobiia;o__Acidimicrobiales;f__C111;g__;s__	0	0	0	0	0	0	0	0	0	0	0	0	0	0	0	0	0	0	0	0	0	0	0	0	0	0	0	0	0	0	0	0	0	0	0	0	0	0	0	0	0	0	0	0	0	0	0	0	0	0	0	0	0	0	0	0	0	0	0	0	0	0	0	0	0	4.29068e-05	0	0.000796721	0	0	0	0	0	0	0	0	0	0	0	0	0	0	0	0	0	0	0	0	0	0	0	0	0	0	0	0	0	0	0	0	0	0	0	0	0	0	0	0	0	0	0	0	0	0	0	0	0	0	0	0	0	0	0	0	0	0	0	0	0	0	0	0	0	0	0	0	0	0	0	0	0	0	0	0	0	0
k__Bacteria;p__WWE1;c__[Cloacamonae];o__[Cloacamonales];f__[Cloacamonaceae];g__BHB21;s__	0	0	0	0	0	0	0	0	0	0	0	0	0	0	0	0	0	0	0	0	0	0	0	0	0	0	0	0	0	0	0	0	0	0	0	0	0	0	0	0	0	0	0	0	0	0	0	0	0	0	0	0	0	0	0	0	0	0	0	0	0	0	0	0	0	0	0	0	0	0	0	0	0	0	0	0	0	0	0	0	0	0	0	0	0	0	0	0	0	0	0	0.000103546	0	0	0	0	0	0	0	0	0	0	0	0	0	0	0	0	0	0	0	0	0	0	0	0	0	0	0	0	0	0	0	0	0	0	0	0	0	0	0	0	0	0	0	0	0	0	0	0	0	0	0	0	0	0
k__Bacteria;p__Actinobacteria;c__Actinobacteria;o__Actinomycetales;__;__;__	0	0	0.000266869	0	0	0	0	0	0	0	0	0	0	0	0	0	0	0	0	0	0	0	0	0	0	0	0	0	0	0	0	0	0	0	0	0	0	0	0	0	0	0	0	0	0	0	0	0	0	0	0	0	0	5.65618e-05	0.000220573	0	0	0	0	0	0	0	0	0	0	0	0.000166255	0	0	0	0	0	0	0	0	0	3.88189e-05	0.000199351	0	0	0	0	0	0	0	0	0	5.80728e-05	0	0	0	0	0	0	0	0	0	0	0	0	0	0	0	0	0	0	0	0	0	0	0	0	0	0	0	0	0	0	0	0	0	0	0	0	0	0	0	0	0	0	0	0	0	0	0	0	0	0	0	0	0	0	0	0	0	0
k__Bacteria;p__Firmicutes;c__Bacilli;o__Lactobacillales;f__Enterococcaceae;g__;s__	0	0	0	0	0	0	0	0	0	0	0	0	0	0	0	0	0	0	0	0	0	0	0	0	0	0	0	0	0	0	0	0	0	0	0	0	0	0	0	0	0	0	0	0	0	0	0	0	0	0	0	0	0	0	0	0	0	0	0	0	0	0	0	0	0	0	0	0	0	0	0	0	0	0	0	0	0	0	0	0	0	0	0	0	7.97582e-05	0	8.52655e-05	0	0	0	0	0	0	0	0	0	6.85242e-05	0	0	0	0	0	0	0	0	0	0	0	0	0	0	0	0	0	0	0	0	0	0	0	0	0	0	0	0	0	0	0	0	0	0	0	0	0	0	0	0	0	0	0	0	0	0	0	0	0
k__Bacteria;p__Proteobacteria;c__Alphaproteobacteria;o__Rhizobiales;f__Xanthobacteraceae;g__Labrys;s__	0	0	0	0	0	0	0.000235575	0	0.000433635	0	0	0.000365183	0	0	0	0	0	0	0	0	0	0	0	0	0	0	0.002221	0	0	0	0	0.000218537	0	0.000173871	0	0	6.19195e-05	0	0	0	0	0.000253182	0	0	0	0	0	0	0	0	0	0	0	0	0	0	0	0	0	0	0	0	0	0	0	0	0	0	0	0	0	0	0	0	0	0	0	0	0	0	0	0	0	0	0	0	0	0	0	0	0	0	0	0	0	0	0	0	0	0	0	0	0	0	0	0	0	0	0	0	0	0	0	0	0	0	0	0	0	0	0	0	0	0	0	0	0	0	0	0	0	0	0	0	0	0	0	0	0	0	0	0	0	0	0	0
k__Bacteria;p__Proteobacteria;c__Betaproteobacteria;o__Burkholderiales;f__Comamonadaceae;g__Variovorax;s__paradoxus	0	0	0	0.000616823	0	0	0	0	0	0	0	0	0	0	0	0	0	0	0	0	0	0	0	0	0	0	0	0	0	0	0	0	0	0	0	0	0	0	0	0	0	0	0	0	0	0	0	0	0	0	0	0	0	0	7.13618e-05	0.000154913	0	0	0	0	0	0	0	0	0	0	0	0	0	0	0	0	0	0	0	0	0	0	0	0	0	0	0	0	0	0	0	0	0	0.000193767	0	0	0	0	0	0	0	0	0	0	0	0	0	0	0	0	0	0	0	0	0	0	0	0	0	0	0	0	0	0	0	0	0	0	0	0	0	0	0	0	0	0	0	0	0	0	0	0	0	0	0	0	0	0	0	0
k__Bacteria;p__Proteobacteria;c__Gammaproteobacteria;o__Enterobacteriales;f__Enterobacteriaceae;g__Escherichia;s__coli	0.023466	0.0542317	0.0533328	0.0506444	0.0213741	0.0542256	0.000319709	0.00688919	0.00116893	0.0412125	0.00226623	0.000328665	0.00502703	0.000792623	0.134644	0.00921698	0.000277508	0.000711093	0.0036153	0.0232003	0.0191638	0.00294656	0.00531197	0.00396241	0.112064	0	0	0	0	0	0	0	0	0	0	0	0	0.00937719	0	0.00177757	0	0	0	0	0.00185101	0	0	0	0.00254842	0	0.00716788	0.000892218	0.00920029	0.0022939	0.00851801	0.000972212	0.00558242	0.00139049	0.0113651	0.00270009	0.0170917	0.00357875	0.0132091	0.00173875	0.0140572	0.00298202	0.0019567	0	0.000201314	6.82118e-05	0.000298598	0.00134299	0.00862503	0.000349456	0.00251812	0.000550905	0.00259439	0.000332252	0.00104055	0.000246925	0.000524631	0.00130347	0.0151466	0.0367594	0.00300688	0.000442996	0.0160758	0.004349	0.00699681	0.0020507	0.0359299	0.0299183	0.00516252	0.0073474	0.0185324	0.0189339	0.0196579	0.00241377	0.00858065	0.0153931	0.0086815	0.00523155	0.00705157	0.00458965	0.0277761	0.0041776	0.0031012	0.00100362	0.0196451	0.00170614	0.00611604	0.0001197	0.00496891	0.000664102	0.066025	0.00811647	0.264975	0.146977	0.283886	0.29973	0.190696	0.115197	0.09725	0.0601283	0.0561704	0.0502498	0.0990055	0.0424395	0.120948	0.107328	0.0600324	0.025011	0.0878212	0.0355623	0.0143408	0.00225299	7.05312e-05	7.15359e-05	0.000943806	0.00195322	0.00125042	0	0.00428744	0.00264118	0.00286936	0.00072282
k__Bacteria;p__Firmicutes;c__Bacilli;o__Bacillales;f__Planococcaceae;g__Bacillus;s__psychrotolerans	0	0	0	0	0	0	0	0	0	0	0	0	0	0	0	0	0	0	0	0	0	0	0	0	0	0	0	0	0	0	0	0	0	0	0	0	0	0	0	0	0	0	0	0	0	0	0	0	0	0	0	0	0	0	0	0	6.22343e-06	0	0	0	0	0	0	0	0	0	0	0	0	0	0	0	0	0	0	0	0	0	0	0	0	0	0	0	0	0	0	0	0	0	0	0	0	0	0	0	0	0	0	0	0	0	0	0	0	0	0	0	0	0	0	0	0	0	0	0	0	0	0	0	0	0	0	0	0	0	0	0	0	0	0	0	0	0	0	0	0	0	0	0	0	0	0	0	0	0
k__Bacteria;p__Proteobacteria;c__Betaproteobacteria;o__Burkholderiales;f__Comamonadaceae;g__Rhodoferax;s__	0	0	0	0	0	0	0	0	0	0	0	0	0	0	0	0	0	0	0	0	0	0	0	0	0	0	0	0	0	0	0	0	0	0	0	0	0	0	0	0	0	0	0	0	0	0	0	0	0	0	0	0	0	0	0	0	0	0	0	0	0	0	0	0	0	0	0	0	0	0	0	0	0	0	0	0	0	0	0	0	0	0	0	0	0	0	0	0	0	0	0	0	0	9.32321e-05	0	0	0	0	0	0	0	0	0	0	0	0	0	0	0	0	0	0	0	0	0	0	0	0	0	0	0	0	0	0	0	0	0	0	0	0	0	0	0	0	0	0	0	0	0	0	0	0	0	0	0	0
k__Bacteria;p__Proteobacteria;c__Alphaproteobacteria;o__Caulobacterales;f__Caulobacteraceae;g__Phenylobacterium;s__	0	0	0	0.00139597	0	0	0	0	0	0	0.00501808	0	0	0	0	0	0	0	0	0	0	0	0	0	0	0	0	0	0	0	0	0.000509919	0	0	0	0	0	0	0	0	0	0	0	0	0	0	0	0	0	0	0	0	0	0	0	0	0	0	0	0	0	0	0	0	0	0	0	0	0	0	0	0	0	0	0	0	0	0	0	0	0	0	0	0	0	0	0	0	0	0	0	0	0	0	0	0	0	0	0	0	0	0	0	0	0	0	0	0	0	0	0	0	0	0	0	0	0	0	0	0	0	0	0	0	0	0	0	0	0	0	0	0	0	0	0	0	0	0	0	0	0	0	0	0	0	0
k__Bacteria;p__Actinobacteria;c__Actinobacteria;o__Actinomycetales;f__Microbacteriaceae;__;__	0	0	0	0	0	0	0	0	0	0	0	0	0	0	0	0	0	0	0	0	0	0	0	0	0	0	0	0	0	0	0	0	0	0	0	0	0	0	0	0	0	0	0	0	0	0	0	0	0	0	0	0	4.79182e-05	0	0	0	0	0	0	0	0	0	0	0	0	4.29068e-05	0	0	0	0	0	0	0	0	0	0	0	0	0	0	0	0	0	0	0	0	0.00017709	5.80728e-05	0	0	0	0	0	0	0	0	0	0	0	0	0	0	0	0	0	0	0	0	0	0	0	0	0	0	0	0	0	0	0	0	0	0	0	0	0	0	0	0	0	0	0	0	0	0	0	0	0	0	0	0	0	0	0	0	0	0
k__Bacteria;p__Chloroflexi;c__TK10;o__AKYG885;f__Dolo_23;g__;s__	0	0	0	0	0	0	0	0	0	0	0	0	0	0	0	0	0	0	0	0	0	0	0	0	0	0	0	0	0	0	0	0	0	0	0	0	0	0	0	0	0	0	0	0	0	0	0	0	0	0	0	0	0	0	0	0	0	0	0	0	0	0	0	0	0	0	0	0	0	0	0	0	0	0	0	0	0	0	0	0	0	0	0	0	0	0	3.27944e-05	0	0	0	0	0	0	0	0	0	0	0	0	0	0	0	0	0	0	0	0	0	0	0	0	0	0	0	0	0	0	0	0	0	0	0	0	0	0	0	0	0	0	0	0	0	0	0	0	0	0	0	0	0	0	0	0	0	0	0
k__Bacteria;p__Firmicutes;c__Clostridia;o__Clostridiales;f__Lachnospiraceae;g__Clostridium;s__hathewayi	0	0	0	0	0.00247325	0	0	0	0	0	0	0.000182592	0	0	0.123508	0	0	0	0.000359284	0	0	0.000712877	0	0.00061578	0	0	0	0	0	0.00260599	0	0	0	0	0	0	0	0	0	0.0226236	0	0	0	0	0	0	0	0	0	0.000243813	0	0	4.31264e-05	0	0	0	0	0	0	0	0	0	0	0	0	0	0	0	0	0	0	0	0	0	0	0	0	0	0	0	0	0	0	0	0	0	0	0	0	0	0	0	0	0	0	0	0	0	0	0	0	0.00038668	0	0	0.0014231	0.00335621	0	0	0	0	0	0	0.001157	0.000959259	0.00148975	0.000935953	0.00072607	0.000501557	0.00319175	0.00602401	0.0017768	0.00305804	0.00497526	0.00259457	0.00378459	0.00983066	0.00604216	0.0128791	0.00733675	0.00284933	0	0	0.000164974	0.000260781	0	0	0	0	0	0	0	0	6.08148e-05	0	0	0
k__Bacteria;p__Firmicutes;c__Bacilli;o__Lactobacillales;f__Carnobacteriaceae;g__Desemzia;s__	0	0	0	0.00224004	0	0	0	0	0	0	0	0	0	0	0	0	0	0	0.000202097	0	0	0.000380201	0	0	0	0	0.0031693	0	0	0	0	0	0	0	0	0	0	0	0	0	0	0.000414298	0	0	0	0	0	0	0	0	0.000129735	0	0.000325844	0.000219963	0.000155699	0.000154913	7.46812e-05	0	0.000121336	0.000150005	0	0.000147578	0	0	0.000197017	0.000200232	0	0	5.6368e-05	0	0	0	0	0	0.000697956	0.000272286	0	0	0	0	0	0	0	0	0	0	8.52655e-05	0	0.000387883	0	0	0.000317109	0.000118226	0	0	0	0.000556759	0	0	0	0	0	0	0	0	0	0	0	0	0	0	0	0	0	0	0	0	0	0	0	0	0	0	0	0	0	0	0	0	0	0	0	0	0	0	0	0	0	0	0	0	0	0	0	0	0
k__Bacteria;p__Acidobacteria;c__Acidobacteriia;o__Acidobacteriales;f__Acidobacteriaceae;g__Edaphobacter;s__	0	0.00438236	0.000184756	0	0	0	0	0	0	0	0	0.000273888	0	0	0	0	0	0	0	0	0	0.000522776	0	0	0	0	0.00441705	0	0	0	0	0	0	0	0	0	0	0	0	0	0	0	0	0	0	0	0	0	0	0	0	0	0	0	0	0	0	0	0	0	0	0	0	0	0	0	0	0	0	0	0	0	0	0	0	0	0	0	0	0	0	0	0	0	0	0	0	0	0	0	0	0	0	0	0	0	0	0	0	0	0	0	0	0	0	0	0	0	0	0	0	0	0	0	0	0	0	0	0	0	0	0	0	0	0	0	0	0	0	0	0	0	0	0	0	0	0	0	0	0	0	0	0	0	0	0
k__Bacteria;p__Proteobacteria;c__Gammaproteobacteria;o__Oceanospirillales;f__Halomonadaceae;g__Halomonas;s__	0.00343233	0	0.00108801	0.0010064	0	0.0579752	0	0	0	0	0.00048562	0	0.000474248	0	0	0.00280699	0.000118932	0.000685697	0.00112276	0	0.00261324	0	0	0.000160638	0	0	0	0	0	0	0	0	0	0	0	0	0	0	0	0	0	0	0	0	0	0	0	0	0	0	0	0	0	0	0	0	0	0	0	0	0	0	3.30641e-05	0	0	0	0	0	0	0	0	0	0	0	0	0	0	0	3.3209e-05	0	0	0	0	0	0	0	0	0	0	0	7.57837e-05	0	0	0	0	0	0	0	0	0	0	0	0	0	0	0	0	0	0	0	0	0	0	0	0	0	0	0	0	0	0	0	0	0	0	0	0	0	0	0	0	0	0	0	0	0	0	0	0	0	0	0	0	0	0	0
k__Bacteria;p__Firmicutes;c__Erysipelotrichi;o__Erysipelotrichales;f__Erysipelotrichaceae;g__[Eubacterium];s__biforme	0	0	0.000739022	0.000454501	0	0	0	0.000457247	0	0	0	0	0.000600715	0	0.00117118	0	0.000118932	0	0.000179642	0	0	0.000213863	0	0	0	0	0	0	0	0	0	0	0	0	0	0	0	0	0	0	0	0	0	0	0	0	0	0	0	0	0.00115951	0.000143276	0.00357949	0.000477633	0.00145319	9.61528e-05	0.00255783	0.000138358	0.00385847	0.000262509	0.00232967	0.000435354	0.00205824	9.83036e-05	0.00272869	0.000593544	0.000863249	0	0	0	0.000107691	0.000178047	0.00146914	0	0.000602158	5.69902e-05	0.000420538	0	0.000404043	0.000370388	0.000860631	0.000532601	0.000575021	0	0.000725799	0	0.00123307	6.45253e-05	0.00110398	0	0.000437862	0	0.000906397	0.000240252	0.000627054	0	0.000736636	0.00026598	0.00252868	0.000276287	0.00468604	0.00144436	0.000439231	0	0.00310216	0.000724234	0.000247389	0	0.00178354	0	0.00339029	0.000418948	0	0	0.0110608	0.00217902	0	0	0	0	8.26419e-05	0	0.000236917	0	0.000252868	0	8.58448e-05	8.52921e-05	0	0	0.000160276	0	0.000623236	0	0	3.36267e-05	0.000405554	0	0.000718295	0	0.00140938	0.0014305	0.000646157	0	0.000265235	0
k__Bacteria;p__Firmicutes;c__Bacilli;o__Lactobacillales;f__Aerococcaceae;g__Abiotrophia;s__	0	0	0	0	0	0	0	0	0	0	0	0	0	0	0	0	0	0	0	0	0	0	0	0	0	0	0	0	0	0	0	0	0	0	0	0	0	0	0	0	0	0	0	0	0	0	0	0	0	0	0	0	0	0	0	0	0	0	0	0	0	0	0	0	0	0	0	0	0	0	0	0	0	0.000421031	0	0	0	0	0	0	0	0	0	0	7.97582e-06	0	0	0	0	0	0.000395759	0	0	0.000172121	0	2.99967e-05	0	0	0	0	0	0	0	0	0	0	0	0	0	0	0	0	0	0	0	0	0	0	0	0	0	0	0	0	0	0	0	0	0	0	0	0	0	0	0	0	0	0	0	0	0	0	0	0	0	0
k__Bacteria;p__Firmicutes;c__Bacilli;o__Lactobacillales;f__Lactobacillaceae;g__Lactobacillus;s__ruminis	0	0	0	0.00123365	0	0	0	0	0	0	0	0	0.00284549	0	0	0	0	0	0	0	0	0	0	0	0	0	0	0	0	0	0	0	0	0	0	0	0	0	0	0	0	0	0	0	0	0	0	0	0	0	0	0	0	0	0	0	0	0	0	0	0	0	0	0	0	0	0.000198227	0.0021203	0	0	0.000102796	0.000111915	0.000115551	0	0.00017791	0.000151974	0.000161745	0	0.000431717	0	0.000365473	0.000441498	0	0	0	0	0	0	5.2215e-05	6.99715e-05	0	0	5.5172e-05	0	0	0	0	0	0	0	0	0	0	0	0	0	0	0	0	0	0	0	0	0	0	0	0	0	0	0	0	0	0	0	0	0	0	0	0	0	0	0	0	0	0	0	0	0	0	0	0	0	0	0	0	0
k__Bacteria;p__Cyanobacteria;c__Oscillatoriophycideae;o__Chroococcales;f__Xenococcaceae;g__;s__	0	0	0	0	0	0	0	0	0	0	0	0	0	0	0	0.003603	0	0	0	0	0	0	0	0	0	0	0	0	0	0	0	0	0	0	0	0	0	0	0	0	0	0	0	0	0	0	0	0.000480143	0	0	0	0	0	0	0	0	0	0	0	0	0	0	0	0	0	0	0	0	0	0	0	0	0	0.000345246	0	0	0	0	0	0	0	0	0	0	0	0	0	0	0	0	0	0	0	0	0	0	0	0	0	0	0	0	0	0	0	0	0	0	0	0	0	0	0	0	0	0	0	0	0	0	0	0	0	0	0	0	0	0	0	0	0	0	0	0	0	0	0	0	0	0	0	0	0	0	0	0
k__Bacteria;p__Actinobacteria;c__Actinobacteria;o__Bifidobacteriales;f__Bifidobacteriaceae;g__;s__	0	0	0	0	0	0	0	0	0	0	0	0	0	0	0	0	0	0	0	0	0	0	0	0	0	0	0	0	0	0	0	0	0	0	0	0	0	0	0	0	0	0	0	0	0	0	0	0	0	0	0	0.000104201	0.000215632	0	0	0	0.000267608	0.000200618	0.00025076	0.000103129	0.000214478	0.000420596	0	0	8.86577e-05	0	0	0	0	0	0	0	0	0	0.00015054	0	0	0	0	0	0	0	0	0	0	0	0	0	0	0	0	0	0	0	0	0	0	0	0	0	0	0	0	0	0	0	0	0	0	0	0	0	0	0	0	0	0	0	0	0	0	0	0	0	0	0	0	0	0	0	0	0	0	0	0	0	0	0	0	0	0	0	0	0	0	0
k__Bacteria;p__Actinobacteria;c__Actinobacteria;o__Actinomycetales;f__Intrasporangiaceae;g__Kytococcus;s__	0	0	0	0	0	0	0	0	0	0	0	0	0	0	0	0	0	0	0	0	0	0	0	0	0	0	0	0	0	0	0	0	0	0	0	0	0	0	0	0	0	0	0	0	0	0	0	0	0	0	0	0	0	0	0	0	0	0	0	0	0	0	0	0	0	0	0	0	0	0	0	0	0	0	0	0	0	0	0	0	0	0	0	0	0	0	0	0	0	0	0	0	0	0	0	8.99901e-05	0	0	0	0	0	0	0	0	0	0	0	0	0	0	0	0	0	0	0	0	0	0	0	0	0	0	0	0	0	0	0	0	0	0	0	0	0	0	0	0	0	0	0	0	0	0	0	0	0	0
k__Bacteria;p__Firmicutes;c__Clostridia;o__Clostridiales;f__Clostridiaceae;g__Clostridium;s__tertium	0	0	0	0	0	0	0	0	0	0	0	0	0	0	0.000924613	0	0	0	0	0	0	0	0	0	0	0	0	0	0	0	0	0	0	0	0	0	0	0	0	0	0	0	0	0	0	0	0	0	0	0	0	0	0	0	0	0	0	0	0	0	0	0	0	0	0	0	0	0	0	0	0	0	0.000437442	0	0	0	0	0	0	0	0	0.000231261	0	0	0	0	0	0	0	0	0	0	0	0	0	0	0	0	0	0	0	0	0	0	0	0	0	0	0	0	0	0	0	0	0.000612224	0.000497225	0.00666573	0.00206892	0	0	0	0.000239234	0	0	0	0	0	0	0	0	0	0	0	0	0	0	0	0	0	0	0	0	0	0	0	0
k__Bacteria;p__Firmicutes;c__Clostridia;o__Clostridiales;f__Ruminococcaceae;g__Faecalibacterium;__	0	0	0	0	0	0	0.000134614	0	0	0	0	0	0	0	0	0	0	0	0	0	0	0	0	0	0	0	0	0	0	0	0	0	0	0	0	0	0	0	0	0	0	0	0	0	0	0	0	0	0	0	0	0	0	0	0	0	0	0	0	0	0	0	0	0	0	0	0	0	0	0	2.93703e-05	0	0	0	0	0.000360938	0	0	0.000188184	0	0	0.000231261	7.18776e-05	0	0	0	0	0	0.00010443	0	0	0	0	0	0	0	0	0	0	0	0	0	0	0	0	0	0	0	0	0	0	0	0	0	0	0	0	0	0	0	0	0	0	0	0	0	0	0	0	0	0	0	0	0	0	0	0	0	0	0	0.000211936	0	0	0	0	0
k__Bacteria;p__Firmicutes;c__Bacilli;o__Lactobacillales;f__Lactobacillaceae;g__Pediococcus;s__acidilactici	0	0	0	0	0	0	0	0	0	0	0	0	0	0	0	0	0	0	0	0	0	0	0	0	0	0	0	0	0	0	0	0	0	0	0	0	0	0	0	0	0	0	0	0	0	0	0	0.00322382	0	0	0	0	0	0	0	0	0	0	0	0	0	0	0	0	0	0	0	0	0	0	0	0	0	0	0	0	0	0	0	0	0	0	0	0	0	0	0	0	0	0	0	0	0	0	0	0	0	0	0	0	0	0	0	0	0	0	0	0	0	0	0	0	0	0	0	0	0	0	0	0	0	0	0	0	0	0	0	0	0	0	0	0	0	0	0	0	0	0	0	0	0	0	0	0	0	0
k__Bacteria;p__Proteobacteria;c__Gammaproteobacteria;o__Xanthomonadales;f__Xanthomonadaceae;g__Frateuria;s__aurantia	0	0	0	0	0	0	0	0	0	0	0	0	0	0	0	0	0	0	0	0	0	0	0	0	0	0	0	0	0	0	0	0	0	0	0	0	0	0	0	0	0	0	0	0	0	0	0	0	0	0	0	0	0	0	0	0	0	0	0	0	0	0	0	0	1.97017e-05	0	0	0	0	0	0	0	0	0	0	0	0	0	0	0	0	0	0	0	0	0	0	0	0	0	0	0	0	0	0	0	0	0	0	0	0	0	0	0	0	0	0	0	0	0	0	0	0	0	0	0	0	0	0	0	0	0	0	0	0	0	0	0	0	0	0	0	0	0	0	0	0	0	0	0	0	0	0	0	0	0
k__Bacteria;p__Proteobacteria;c__Alphaproteobacteria;o__Sphingomonadales;__;__;__	0	0	0	0	0	0	0	0	0	0	0	0	0	0	0	0	0	0	0	0	0	0	0	0	0	0	0	0	0	0	0	0	0	0	0	0	0	0	0	0	0	0	0	0	0	0	0	0	0	0	0	0	0	0	0	0	0	0	0	0	0	0	0	4.91518e-05	0	0	0	0	0	0	0	0	0	0	0	0	0	0	0	0	0	0	0	0	0	0	0	0	0	0	0	0	0.000102462	0.000125505	0	0	0	0	0	0	0	0	0	0	0	0	0	0	0	0	0	0	0	0	0	0	0	0	0	0	0	0	0	0	0	0	0	0	0	0	0	0	0	0	0	0	0	0	0	0	0	0	0	0	0	0
k__Bacteria;p__Proteobacteria;c__Gammaproteobacteria;o__Enterobacteriales;f__Enterobacteriaceae;g__Klebsiella;__	0	0	0	0	0	0	0	0	0	0	0	0	0	0	0	0	0	0	0	0	0	0	0	0	0	0	0	0	0	0	0	0	0	0	0	0	0	0	0	0	0	0	0	0	0	0	0	0	0	0	0	0	0	0	0	0	0	0	0	0	0	0	0	0	0	0	0	0	0	0	0	0	0	0	0	0	0	0	3.3209e-05	0	0	0	0.000757982	0.000839127	0	0	0	0	0	0	0.00329238	0.00168909	0	0	0.000132269	0.00506944	0.00242405	0	0	0	0	0	0	0	0	0	0	0	0	0	0	0	0	0	0	0	0	0	0	0	0	0	0	0	0	0	0	0	0	0	0	0	0	0	0	0	0	0	0	0	0	0	0	0	0	0
k__Bacteria;p__Firmicutes;c__Clostridia;o__Clostridiales;f__Peptococcaceae;g__Niigata-25;s__	0	0	0	0	0	0	0	0	0	0	0	0	0	0	0	0	0	0	0	0	0	0	0	0	0	0	0	0	0	0	0	0	0	0	0	0	0	0	0	0	0	0	0	0	0	0	0	0	0	0	0	0	0.000143755	9.42697e-05	3.89246e-05	4.27346e-05	7.46812e-05	0.000103768	0.000113247	0	6.65621e-05	0.00013282	0	0	3.94034e-05	3.57557e-05	0	0	0	0	0	0	0	0	0	0	0	0	0	0	0	0	0	0	0	0	0	0	0	0	0	0	0	0	0	0	0	0	0	0	0	0	0	0	0	0	0	0	0	0	0	0	0	0	0	0	0	0	0	0	0	0	0	0	0	0	0	0	0	0	0	0	0	0	0	0	0	0	0	0	0	0	0	0	0	0
k__Bacteria;p__Proteobacteria;c__Betaproteobacteria;o__Burkholderiales;f__Comamonadaceae;g__Delftia;s__	0.001471	0	0	0	0	0	0	0	0	0	0	0	0	0.000212655	0	0	0	0	0	0	0.00958188	0	0	0	0	0	0	0	0	0	0	0	0	0	0	0	0	0	0	0	0	0	0	0	0	0	0	0	0	0	0.000218928	0	0.00026355	3.77079e-05	0.000467096	6.41019e-05	0.00021782	9.68503e-05	0	0	0.000184895	0	0.000173587	5.52958e-05	0.000206868	0.000143023	9.59165e-05	0.00253152	0.000491207	5.24706e-05	0.000215382	0.000630796	0.000470456	0.00101048	0.00050636	0.000519244	0.000194094	0.000551539	0.00014944	0.00649603	0.000117895	0.000805909	0.000228701	0.000211545	0.000622114	0.000860916	0.000806743	0.000432319	0.00042518	0.000748157	0.00112834	0.000511257	0.00050443	0.000172121	0.000460493	0.000497945	0.00072807	0	0	0	0	0	0	0	0	0	0	0	0	0	0	0	0	0	0	0	0	0	0	8.56494e-05	0	0	0	0	0	0	0	4.93796e-05	0	0	8.01382e-05	0	0	0	0	0	0	0	9.18749e-05	0.0041782	0	0	0	0	0	0
k__Bacteria;p__Firmicutes;c__Clostridia;o__Clostridiales;f__Caldicoprobacteraceae;g__Caldicoprobacter;s__	0	0	0	0	0	0	0	0	0	0	0	0	0	0	0	0	0	0	0	0	0	0	0	0	0	0	0	0	0	0	0	0	0	0	0	0	0	0	0	0	0	0	0	0	0	0	0	0	0	0	0	0	1.43755e-05	0	0.000110286	0	5.60109e-05	0	0.000137514	0	0	0	0	0	0	5.00579e-05	0	0	0	0	0	0	0	0	0	0	0	0	0	0	0	0	0	0	0	0	0	0	0	0	0	0	0	0	0	0	0	0	0	0	0	0	0	0	0	0	0	0	0	0	0	0	0	0	0	0	0	0	0	0	0	0	0	0	0	0	0	0	0	0	0	0	0	0	0	0	0	0	0	0	0	0	0	0	0	0
k__Bacteria;p__Proteobacteria;c__Alphaproteobacteria;o__Caulobacterales;f__Caulobacteraceae;g__Caulobacter;s__	0	0	0	0	0	0	0	0	0	0	0	0	0	0	0	0	0	0	0	0	0	0	0	0	0	0	0.000299461	0	0	0	0	9.71275e-05	0	0	0	0	0	0	0	0	0	0	0	0	0	0	0	0	0	0	0	0	0	0	0	0	0	0	0	0	0	0	0	0	0	0	0	0	0	0	0	0	0	0	0	0	0	0	0	0	0	0	0	0	0	0.000225677	0	0	0	0	0	0	0	0	0	0	0	0	0	0	0	0	0	0	0	0	0	0	0	0	0	0	0	0	0	0	0	0	0	0	0	0	0	0	0	0	0	0	0	0	0	0	0	0	0	0	0	0	0	0	0	0	0	0	0	0
k__Bacteria;p__Firmicutes;c__Clostridia;o__Clostridiales;f__Lachnospiraceae;g__Clostridium;s__aldenense	0	0	0.00106748	0.00126611	0.017521	0	0	0	0	0.00187441	0	0	0.00120143	0.000154658	0.00067805	0.00196908	0	0	0.000404195	0.00254773	0	0.000427726	0	0.000508688	0.00216185	0	0	0.00138983	0	0.00364356	0	0	0	0	0	0	0	0	0	0	0	0	0	0	0.00239945	0	0	0	0	0.000751757	0.000154061	8.4663e-05	0.000397721	0.000358225	0.000194623	0	0	0	0.000347829	0.000243758	0.000325415	0.000221366	0.000413302	0.000129024	0.000275824	0.000321801	0.000377272	0	0	0	0	0	0.000420934	0.000105258	0.000116326	0.000227961	0	0	0	0	0	0	0	0	0	5.85089e-05	9.83832e-05	0	0	6.45891e-05	0.000168408	0	0.000401967	0.000168535	0.00021555	0	0.00015418	0	0.000387731	0	0.000628915	0.000181967	0	0	0.00201691	0.00112168	0.000653814	0	0	0	0.00135161	0.000800491	0.00169418	0.00133743	0.00103398	0.00353907	0.00105885	0.0011912	0.00436806	0.00857922	0.000884268	0.000738506	0.000886245	0.000650285	0.00322828	0.00211679	0.00151219	0.00302562	0.00381573	0.0011713	0	0	0.000183305	0	0	0	0.000299758	0.000245266	0	0	0	0	0.000539731	0	0.00021701	0
k__Bacteria;p__Proteobacteria;c__Betaproteobacteria;o__Burkholderiales;f__Comamonadaceae;g__Acidovorax;__	0	0	0	0	0	0	0	0.00103643	0	0	0	0	0	0	0	0	0	0	0	0	0	0	0	0	0	0	0	0	0	0	0	0	0	0	0	0	0	0	0	0	0	0	0	0	0	0	0	0	0	0	0	0	0	0	0	0	0	0	0	0	0	0	0	0	0	0	0.000920799	0.000411211	4.02628e-05	0	0.000259438	0.000137351	0	0	3.42135e-05	0	9.05774e-05	0.000159481	0	0	1.76842e-05	0	0	0	0	0	0	0	0	0	0	0	0	3.94443e-05	3.4292e-05	0	0	0	0	0	0	0	0	0	0	0	0	0	0	0	0	0	0	0	0	0	0	0	0	0	0	0	0	0	0	0	0	0	0	0	0	0	0	0	0	0	0	0	0	0	0	0	0	0	0	0
k__Bacteria;p__Firmicutes;c__Clostridia;o__Clostridiales;f__Eubacteriaceae;g__Pseudoramibacter_Eubacterium;s__	0	0	0	0	0	0	0	0	0	0	0	0	0	0	0	0	0	0	0	0	0	0	0	0	0	0	0	0	0	0	0	0	0	0	0	0	0	0	0	0	0	0	0	0	0	0	0	0	0	0	8.9193e-05	0	0	0	0	0	0	0	0	0	0	0	0	0	0	0	0.000102311	0	0	0	0	0	2.47609e-05	0	4.10562e-05	0	1.94094e-05	0	0	0	0	0	0.000117618	4.93604e-05	0.000167492	0	0.000144295	0	0.000402802	0.000317563	0	0	0.000102462	0	0.000161662	0	0	0	0	0	0	0	0	0	0	0	0	0	0	0	0	0	7.23126e-05	0	0	0	0	0	0	0	0	0	0	0	0	0	0	0	0	0	0	0	0	0	0	0	0	0	0	0	0	0	0	0	0	0
k__Bacteria;p__Proteobacteria;c__Epsilonproteobacteria;o__Campylobacterales;f__Campylobacteraceae;g__Campylobacter;s__subantarcticus	0	0	0	0	0	0	0	0	0	0	0	0	0	0	0	0	0	0	0	0	0	0	0	0	0.000217861	0	0	0	0	0	0	0	0	0	0	0	0	0	0	0	0	0	0	0	0	0	0	0	0	0	0	0	0	0	0	0	0	0	0	0	0	0	0	0	0	0	0	0	0	0	0	0	0	0	0	0	0	0	0	0	0	0	0	0	0	0	0	0	0	0	0	0	0	0	0	0	0	0	0	0	0	0	0	0	0	0	0	0	0	0	0	0	0	0	0	0	0	0	0	0	0	2.0803e-05	0	3.94112e-05	0	0	0	0	0	0	0	0	0	0	0	0	0	0	0	0	0	0	0	0	0	0
k__Bacteria;p__Firmicutes;c__Bacilli;o__Lactobacillales;f__Lactobacillaceae;g__Lactobacillus;s__hamsteri	0	0	0	0	0	0	0	0	0	0	0	0	0	0	0	0	0	0	0	0	0	0	0	0	0.000150827	0	0	0	0	0	0	0	0	0	0	0	0	0	0	0	0	0	0	0	0	0	0	0	0	0	0	0	0	0	0	0	0	0	0	0	0	0	0	0	0	0	0	0	0	0	0	0	0	0	0	0	0	0	0	0	0	0	0	0	0	0	0	0	0	0	0	0	0	0	0	0	0	0	0	0	0	0	0	0	0	0	0	0	0	0	0	0	0	0	0	0	0	0	0	0	0	0	0	0	0	0	1.32069e-05	0	0	0	0	0	0	0	0	0	0	0	0	0	0	0	0	0	0	0
k__Bacteria;p__Proteobacteria;c__Gammaproteobacteria;o__Xanthomonadales;f__Xanthomonadaceae;g__Xylella;s__	0	0.00397151	0	0.00227251	0	0	0.000723552	0	0.00188537	0	0	0.000328665	0	0.000792623	0	0	0.000475728	0	0.00116767	0	0	0.00223368	0	0.00211507	0	0	0.00698742	0	0.00515826	0	0	0.00118981	0	0.000556386	0	0	0	0	0	0	0	0.000345248	0	0.000125359	0	0	0.000292056	0	0	0	0	0	0	0	0	0	0	0	0	0	0	0	0	0	0	0	0	0	0	0	0	0	0	0	0	0	0	0	0	0	0	0	0	0	0	0	0	0	0	0	0	0	0	0	0	0	0	0	0	0	0	0	0	0	0	0	0	0	0	0	0	0	0	0	0	0	0	0	0	0	0	0	0	0	0	0	0	0	0	0	0	0	0	0	0	0	0	0	0	0	0	0	0	0	0	0
k__Bacteria;p__Bacteroidetes;c__[Saprospirae];o__[Saprospirales];f__Chitinophagaceae;g__Filimonas;s__lacunae	0	0.00123254	0.000266869	0	0	0	0	0	0	0	0	0	0	0	0	0	0	0	0	0	0	0	0	0.00026773	0	0	0	0	0	0	0	0	0	0.000243419	0	0	0	0	0	0	0	0	0	0	0	0	0	0	0	0	0	0	0	0	0	0	0	0	0	0	0	0	0	0	0	0	0	0	0	0	0	0	0	0	0	0	0	0	0	0	0	0	0	0	0	0	0	0	0	0	0	0	0	0	0	0	0	0	0	0	0	0	0	0	0	0	0	0	0	0	0	0	0	0	0	0	0	0	0	0	0	0	0	0	0	0	0	0	0	0	0	0	0	0	0	0	0	0	0	0	0	0	0	0	0	0
k__Bacteria;p__Proteobacteria;c__Betaproteobacteria;o__Burkholderiales;f__Burkholderiaceae;g__Salinispora;s__tropica	0	0	0	0	0	0	0	0	0	0	0	0	0	0	0	0	0.000336974	0	0	0	0	0	0	0	0	0	0	0	0	0	0	0	0	0	0	0	0	0	0	0	0	0	0	0	0	0	0	0	0	0	0	0	0	0	0	0	0	0	0	0	0	0	0	0	0	0	0	0	0	0	0	0	0	0	0	0	0	0	0	0	0	0	0	0	0	0	0	0	0	0	0	0	0	0	0	0	0	0	0	0	0	0	0	0	0	0	0	0	0	0	0	0	0	0	0	0	0	0	0	0	0	0	0	0	0	0	0	0	0	0	0	0	0	0	0	0	0	0	0	0	0	0	0	0	0	0
k__Bacteria;p__Firmicutes;c__Clostridia;o__Clostridiales;f__Lachnospiraceae;g__Coprococcus;s__catus	0.000840572	0	0	0	0	0	0	0.000518214	0.000188537	0	0	0	0	0	0	0	0.000218042	0	0.000291918	9.55399e-05	0	0.000356438	0	0	0	0	0.00014973	0	0	0	0	0	0	0	0	0	0	0	0	0	0	0	0	0	0	0	0	0	0	0	0.000397314	0	0.000603769	7.54157e-05	0.000720106	0	0.000280055	5.5343e-05	0.000485343	6.56273e-05	0.000539893	0.000191851	0.000413302	6.75838e-05	0.000797919	0.000336103	0.00368319	0.000578265	0	0	0.000367129	0	0.00451473	0.000576813	0.00174489	3.79934e-05	0.000925183	0	0.00142799	0	0.00249347	0.000637719	0.000111084	4.93604e-05	3.19033e-05	0	0.000373856	0	0.000298372	0.000129178	0.000176829	0	0.000354677	5.73736e-05	5.38875e-05	0	0.000197007	0.000299228	0	0	0.00501899	0	0.000725686	0	7.1667e-05	0	0.000106024	0	0.000249171	0	0.000123898	7.48122e-05	0	0	0.00021768	0	0	0	0	0	0	0	0	0	0	0	5.28276e-05	0	4.65333e-05	0	0	0	0	0	0.000436566	0	0.000158695	0	0.00136142	0.000577475	0.00570109	0.000402761	0.000159639	0	0.000618882	0
k__Bacteria;p__Tenericutes;c__Mollicutes;o__Mycoplasmatales;f__Mycoplasmataceae;g__;s__	0	0	0	0	0	0	0	0	0	0	0	0	0	0	0	0	0	0	0	0	0	0	0	0	0	0	0	0	0	0	0	0	0	0	0	0	0	0	0	0	0	0	0	0	0	0	0	0	0	0	0	0	0	0	6.48744e-05	0	0	0	4.85343e-05	0	0	0	0	0	2.95526e-05	0	0.000658627	0	0	0	0.000141956	0	0.00136185	0	0.000218967	0	0.000381719	0	0.000365299	0	0.000424421	0.000252285	0	0	0	0	0	0	0	0	0	0	0	0	0	0	0	0	0	0	0	0	0	0	0	0	0	0	0	0	0	0	0	0	0	0	0	0	0	0	0	0	0	0	0	0	0	0	2.32666e-05	0	0	0	0	0	0	0	0	0	0	0	0	0	0	0	0	0
k__Bacteria;p__Proteobacteria;c__Gammaproteobacteria;o__Alteromonadales;f__[Chromatiaceae];g__Alishewanella;s__	0	0	0	0	0	0	0	0	0	0	0	0	0	0	0	0	0	0	0	0	0	0	0	0	0	0	0	0	0	0	0	0	0	0	0	0	0	0	0	0	0	0	0	0	0	0	0	0	0	0	0	0	0.000244383	0.000333086	6.48744e-05	0.000251066	0.00018048	0.000671034	0.000194137	0.000468766	0.000207082	0.00045749	0	0.000147455	6.8956e-05	0.000371859	0	0	0	0	0	0	0	0	0	0	0	0	0	0	0	0	0	0	0	0	0	0	0	0	0	0	0	0	0	0	0	0	0	0	0	0	3.34197e-05	0	0	0	0	0	0	0	0	0	0	0	0	0	0	0	0	0	0	0	0	0	0	0	0	0	0	0	0	0	0	0	0	0	0	0	0	0	0	0	0	0	0	0
k__Bacteria;p__Actinobacteria;c__Actinobacteria;o__Actinomycetales;f__Intrasporangiaceae;g__;s__	0	0	0	0	0	0	0	0	0	0	0	0	0	0	0	0	0	0	0	0	0	0	0	0	0	0	0	0	0	0	0	0	0	0	0	0	0	0	0	0	0	0	0	0	0	0	0	0	0	0	0	0	0	0	0	0	0	0	0	0	0	0	0	0	0	0	0	0	0	0	2.44753e-05	0	0	0	0	0	0	2.65802e-05	7.19528e-05	0	0	0	0	0	0	0	0	0	0	0	7.57837e-05	0	0	0	0	0	0	0	0	0	0	0	0	0	0	0	0	0	0	0	0	0	0	0	0	0	0	0	0	0	0	0	0	0	0	0	0	0	0	0	0	0	0	0	0	0	0	0	0	0	0	0	0	0	0	0
k__Bacteria;p__Chloroflexi;c__Anaerolineae;o__Anaerolineales;f__Anaerolinaceae;g__T78;s__	0	0	0	0	0	0	0	0	0	0	0	0	0	0	0	0	0	0	0	0	0	0	0	0	0	0	0	0	0	0	0	0	0	0	0	0	0	0	0	0	0	0	0	0	0	0	0	0	0	0	0.000202711	0	0	0	0	0	1.24469e-05	0	0	0	0	0	0	0	0	0	0	0	0	0	0	0	0	0.000837852	0	0	0	0	0	0	0	0	0	0	0	0	0	0	0	0	0	0	0	0	0	0	0	0	0	0	0	0	0	0	0	0	0	0	0	0	0	0	0	0	0	0	0	0	0	0	0	0	0	0	0	0	0	0	0	0	0	0	0	0	0	0	0	0	0	0	0	0	0	0	0	0
k__Bacteria;p__Proteobacteria;c__Alphaproteobacteria;o__Caulobacterales;f__Caulobacteraceae;g__Mycoplana;s__	0	0	0	0	0	0	0	0	0	0	0	0	0	0	0	0	0	0	0	0	0	0	0	0	0	0	0	0	0	0	0	0	0	0	0	0	0	0	0	0	0	0	0	0	0	0	0	0	0	0	0	0	0	0	0	5.34182e-05	0	0	0	0	0	0	0	0	0	0	0	0	0	0	0	0	0	0	0	0	0	0	0	0	0	0	0	0	0	0	0	0	0	0	0	0	0	2.15151e-05	3.4292e-05	0	0	0	0	0	0	0	0	0	0	0	0	0	0	0	0	0	0	0	0	0	0	0	0	0	0	0	0	0	0	0	0	0	0	0	0	0	0	0	0	0	0	0	0	0	0	0	0	0	0	0
k__Bacteria;p__Proteobacteria;c__Gammaproteobacteria;o__Enterobacteriales;f__Enterobacteriaceae;g__Plesiomonas;s__	0	0	0	0	0	0	0	0	0	0	0	0	0	0	0	0	0	0	0	0	0	0	0	0	0	0	0	0	0	0	0	0	0	0	0	0	0	0	0	0	0	0	0	0	0	0	0	0	0	0	0	0	0	0	0	0	0	0	0	0	0	0	0	0	0	0	0	0	0	3.67294e-05	0	0.000513794	0	0	0	0	0	0	0	0	0	0	0	0	0	0	0.000229561	0	0	0	0	0	0	0	0	0	0	0	0	0	0	0	0	0	0	0	0	0	0	0	0	0	0	0	0	0	0	0	0	0	0	0	0	0	0	0	0	0	0	0	0	0	0	0	0	0	0	0	0	0	0	0	0	0	0	0
k__Bacteria;p__Proteobacteria;c__Alphaproteobacteria;o__Sphingomonadales;f__;g__;s__	0	0	0	0	0	0	0	0	0	0	0	0	0	0	0	0	0	0	0	0	0	0	0	0	0	0	0	0	0	0	0	0	0	0	0	0	0	0	0	0	0	0	0	0	0	0	0	0	0	0	0	0	0	0	0	0	0	0	0	0	0	0	0	0	0	0	0	0	0	0	0	0	5.77753e-05	0	0	0	7.76377e-05	0	0	0	0	0	0	0	0	0	0	0	0	0	0	0	0	0	0	0	0	0	0	0	0	0	0	0	0	0	0	0	0	0	0	0	0	0	0	0	0	0	0	0	0	0	0	0	0	0	0	3.14234e-05	0	0	0	0	0	0	0	0	0	0	0	0	0	0	0	0	0	0
k__Bacteria;p__Firmicutes;c__Erysipelotrichi;o__Erysipelotrichales;f__Erysipelotrichaceae;g__Coprobacillus;s__	0	0	0	0	0	0	0	0	0	0	0	0	0	0	0	0	0	0	0.000494016	0	0	0	0	0	0	0	0	0	0	0	0	0	0	0	0	0	0	0	0	0	0	0	0	0	0	0	0	0	0	0	0	0	0	0	0	0	0	0	0	0	0	0	0	0	0	0	0	0	0	0	1.95802e-05	0	0.000123804	0	0	0	0	0	4.98135e-05	0	0	0	0	0	0	0	0	0	0	0	0	0	0	0	0	0	0	0	0	0	0	0	0	0	0	0	0	0	0	0	0	0	0	0	0	0	0	0	0	0	0	0	0	0	0	0	0	0	0	0	0	0	0	0	0	0	0	0	0	0	0	0	0	0	0	0
k__Bacteria;p__Bacteroidetes;c__Bacteroidia;o__Bacteroidales;f__Prevotellaceae;__;__	0	0	0	0	0	0	0	0	0	0	0	0	0	0	0	0	0	0	0	0	0	0	0	0	0	0	0	0	0	0	0	0	0	0	0	0	0	0	0	0	0	0	0	0	0	0	0	0	0	0	0	0	0	0	0	0	0	0	0	0	0	0	0	0	0	0	0	0	0	0	0	0	0	0	6.84271e-05	0	0	0	0	0	0	0	0	0	0	0	0	0	0	0	0	0	0.000141871	0	0	0	0	0	0	0	0	0	0	0	0	0	0	0	0	0	0	0	0	0	0	0	0	0	0	0	0	0	0	0	0	0	0	0	0	0	0	0	0	0	2.47113e-05	0	0	0	0.00062642	0	0	0	0	0	0	0
k__Bacteria;p__Bacteroidetes;c__Flavobacteriia;o__Flavobacteriales;f__Flavobacteriaceae;g__Flavobacterium;s__succinicans	0	0	0	0	0	0	0	0	0	0	0	0	0	0	0	0	0	0	0	0	0	0	0	0	0	0	0	0	0	0	0	0	0	0	0	0	0	0	0	0	0	0	0	0	0	0	0	0	0	0	0	0	0	0	7.78493e-05	0	0	0	0	0	0	0	1.65321e-05	0	0	0	0	0	0	0	0	0	0	0	0	0	0	0	0	0	0	0	0	0	0	0	0	0	0	0	0	0	0	0	0	0	0	0	0	0	0	0	0	0	0	0	0	0	0	0	0	0	0	0	0	0	0	0	0	0	0	0	0	0	0	0	0	0	0	0	0	0	0	0	0	0	0	0	0	0	0	0	0	0	0	0
k__Bacteria;p__Proteobacteria;c__Alphaproteobacteria;o__Caulobacterales;f__Caulobacteraceae;g__;s__	0	0	0	0	0	0	0	0	0	0	0	0	0	0	0	0.000209477	0	0	0	0	0	0	0	0	0	0	0	0	0	0	0	0	0	0	0	0	0	0	0	0	0	0	0	0	0	0	0.000500668	0	0	0	0	0	0	0	0	0	0	0	0	0	0	0	0	0	0	0	0	0	0	0	0	0	0	0	0	0	0	0	0	0	0	0	0	0	0	0	0	0	0	0	0	0	0	0	0	0	0	0	0	0	0	0	0	0	0	0	0	0	0	0	0	0	0	0	0	0	0	0	0	0	0	0	0	0	0	0	0	0	0	0	0	0	0	0	0	0	0	0	0	0	0	0	0	0	0	0
k__Bacteria;p__Firmicutes;c__Clostridia;o__Clostridiales;f__[Mogibacteriaceae];g__Anaerovorax;s__	0	0	0	0	0	0	0	0	0	0	0	0	0	0	0	0	0	0	0	0	0	0	0	0	0	0	0	0	0	0	0	0	0	0	0	0	0	0	0	0	0	0	0	0	0	0	0	0	0	0	0	5.86128e-05	0.00026355	0.000207393	0.000116774	0	8.71281e-05	0.000193701	0.000347829	0.000121879	8.87495e-05	0.000184472	8.26603e-05	0	0.000108359	0.000336103	0	0	0	0	0	0	0	0	0	0	0	0	3.87438e-05	0	0	0	0	0	0	0	0	0	0.000119349	0	0	0	0	0	0	0	0	0	0	0	0	0	0	0	0	0	0	0	0.000104914	0	0	0	0	0	0	0	0	0	0	0	0	0	0	0	0	0	0	0	0	0	0	0	0	0	0	0	0	0	0	0	0.000243727	0	0	0	0	0
k__Bacteria;p__Firmicutes;c__Bacilli;o__Bacillales;f__Bacillaceae;g__Bacillus;s__	0	0	0	0	0	0	0	0	0	0	0	0	0	0	0	0	0	0	0	0	0	0	0	0	0	0	0	0	0	0	0	0	0	0	0	0	0	0	0	0	0	0	0	0	0	0	0	0	0	0	0	0	0	0	0	0	0	0	0	1.87506e-05	0	0	0	0	0	0	0	0	0	0	3.91604e-05	9.66542e-05	0	0	6.84271e-06	0	0	0.000166126	0.000138371	0	2.35789e-05	0	0	0	0	0	0	0	0	0	0	0	0	0	0	0	0	0	0	0	0	0	0	0	0	0	0	0	0	0	0	0	0	0	0	0	0	0	0	0	0	0	0	0	0	0	0	0	0	0	0	0	0	0	0	0	0	0	0	0	0	0	0	0	0	0
k__Bacteria;p__Firmicutes;c__Clostridia;o__Clostridiales;f__Lachnospiraceae;g__Defluviitalea;s__saccharophila	0	0	0	0	0	0	0	0	0	0	0	0	0	0	0	0	0	0	0	0	0	0	0	0	0	0	0	0	0	0	0	0	0	0	0	0	0	0	0	0	0	0	0	0	0	0	0	0	0	0	0	0	0.000129379	0	0	0	0.000130692	0	0.000210315	0	0.000118333	0	0	0	7.88069e-05	0	0	0	0	0	2.44753e-05	0	0	0	6.15844e-05	0	0	0	0	0	0	4.20474e-05	0.000124152	0	0.000111661	0	0.000190208	0	0.000462476	0	0.000496804	2.58864e-05	0.000244333	6.45453e-05	0.000176359	0	0.000591022	0.000325826	4.21447e-05	0	0	0	0.000544264	0	0.000194525	0	0	0	0.000786854	0	0.000574434	0	0.000309911	0	0	0	0	0	0	0	0	0	0	0	0	0	0	0	0	0	0.00138016	0.000190123	0.00111816	0.00020588	0.000263587	8.16648e-05	0.000934538	0	0.000242216	0	0	0	0.000957833	0.000117386	0.000980566	0
k__Bacteria;p__Proteobacteria;c__Alphaproteobacteria;o__Rhizobiales;f__Methylocystaceae;g__Methylosinus;__	0	0	0	0	0	0	0	0	0	0	0	0	0	0	0	0	0	0	0	0	0	0	0	0	0	0	0	0	0	0	0.0059096	0	0	0	0	0	0	0	0	0	0	0	0	0	0	0	0	0	0	0	0	0	0	0	0	0	0	0	0	0	0	0	0	0	0	0	0	0	0	0	0	0	0	0	0	0	0	0	0	0	0	0	0	0	0	0	0	0	0	0	0	0	0	0	0	0	0	0	0	0	0	0	0	0	0	0	0	0	0	0	0	0	0	0	0	0	0	0	0	0	0	0	0	0	0	0	0	0	0	0	0	0	0	0	0	0	0	0	0	0	0	0	0	0	0	0
k__Bacteria;p__Proteobacteria;c__Gammaproteobacteria;o__Pseudomonadales;f__Moraxellaceae;g__Acinetobacter;s__guillouiae	0.00413281	0	0	0	0	0	0	0.00118884	0	0	0	0	0	0.000115994	0	0.00289078	0	0	0	0	0	0	0	0.000428369	0	0	0	0	0	0	0	0	0	0	0	0	0	0	0	0	0	0	0	0	0	0	0	0	0	0	0	0	0.000138963	8.7985e-05	0.000214086	0	0	9.68503e-05	0.000153692	0.000225008	0.000103541	0.000221366	0.000132257	0	0.00011821	0	0	0	0	0	0	0	0.000148565	0	0.000218967	0.000829523	0	0.000179416	4.98135e-05	0	0	0.000504569	0	0	0	0	0.000209884	0	0.000455017	0.000263739	9.26246e-05	0	0	8.96462e-05	8.32807e-05	0	0.000342621	0	0	0	0	0	0	0	0	0	0	0	0	0	0	0	0	0	0	0	0	0	0	0	0	0	0	0	0	0	0	0	0	0	0	0	0	0	0	0	0	0	0	0	0	0	0	0	0	0
k__Bacteria;p__Firmicutes;c__Clostridia;o__Clostridiales;f__Eubacteriaceae;g__Anaerofustis;s__	0	0	0.000369511	0	0	0	0	0	0	0	0	0	0	0	0	0	0	0	0	0	0	0	0	0	0	0	0	0.000833896	0	0	0	0	0	0	0	0	0	0	0	0	0	0	0	0	0	0	0	0	0	0	0	0	4.79182e-05	9.42697e-05	0.000136236	0	0	9.68503e-05	0	0.000121879	8.13537e-05	0	6.61283e-05	2.45759e-05	0	3.57557e-05	0	0	0	0	0	0	0	0	0	0	0	0	0	0	0	0	0	0	9.57098e-05	0	0	0	2.98372e-05	3.76769e-05	2.52612e-05	0	0	0	2.44943e-05	0	0	1.99485e-05	0	0	0	0	0	0	0	0	0	0	0	0	0	0	0	8.30128e-05	0	2.92485e-05	0	0	0	0	0	0	0	1.97056e-05	0	0	0	0	0	0	0	0	0	0	0	0	0	0	0	0	0	0	0	0	0	7.44079e-05
k__Bacteria;p__Proteobacteria;c__Alphaproteobacteria;o__Rhodospirillales;f__Rhodospirillaceae;g__Azospirillum;s__	0	0	0	0.000616823	0	0	0	0	0	0	0	0	0	0	0	0	0	0	0	0	0	0	0	0	0	0	0	0	0	0	0	0	0	0	0	0	0	0	0	0	0	0	0	0	0	0	0	0	0	0	0	0	0	0	0	0	0	0	0	0	0	0	0	0	0	0	0	0	0	0	0	0	0	0	0	0	0	0	0	0	0	0	0	0	0	0	0	0	0	0	0	0	0	0	0	0	0	0	0	0	0	0	0	0	0	0	0	0	0	0	0	0	0	0	0	0	0	0	0	0	0	0	0	0	0	0	0	0	0	0	0	0	0	0	0	0	0	0	0	0	0	0	0	0	0	0
k__Bacteria;p__Proteobacteria;c__Gammaproteobacteria;o__Aeromonadales;f__Succinivibrionaceae;g__Ruminobacter;s__	0	0	0	0	0	0	0	0	0	0	0	0	0	0	0	0	0	0	0	0	0	0	0	0	0	0	0	0	0	0	0	0	0	0	0	0	0	0	0	0	0	0	0	0	0	0	0	0	0	0	6.48677e-05	0	6.70855e-05	0	5.18995e-05	0	6.22343e-05	0	0	0	0	3.68944e-05	6.61283e-05	0	0	0	0.000274961	0	0	0	1.46852e-05	0	0.000412681	0	6.15844e-05	0.000354605	7.11679e-05	0	0.000143906	0	0	0	0	0	0	0	0	0	0	0	0	0	0	0	3.91909e-05	0	0	0	0	0	0	0	0	0	0	0	0	0	0.000183599	0	0	0	0	0	0	0	0	0	0	0	0	0	0	0	0	0	0	0	0	0	0	0	0	0	0	0	0	0	0	0	0	0	0	0	0	0
k__Bacteria;p__Proteobacteria;c__Gammaproteobacteria;o__Cardiobacteriales;f__Cardiobacteriaceae;g__;s__	0	0	0	0	0	0	0	0	0	0	0	0	0	0	0	0	0	0	0	0	0	0	0	0	0	0	0	0	0	0	0	0	0	0	0	0	0	0	0	0	0	0	0	0	0	0	0	0	0	0	7.29761e-05	0	3.83346e-05	6.28464e-05	0.000162186	0	3.73406e-05	3.45894e-05	0	0	0	0.000118062	0	5.52958e-05	6.8956e-05	0	1.91833e-05	0	0	0	0	0	0	0	0	0	0	7.30955e-05	0	0	0	0	0	0	0	0	0	0	0	0	0	0	0	6.81311e-05	0	0	0	0	0	0	0	0	0	0	0	0	0	0	0	0	0	0	0	0	0	0	0	0	0	0	0	0	0	0	0	0	0	0	0	0	0	0	0	0	0	0	0	0	0	0	0	0	0	0	0	0
k__Bacteria;p__Proteobacteria;c__Alphaproteobacteria;o__Caulobacterales;f__Caulobacteraceae;g__Brevundimonas;s__staleyi	0	0	0	0	0	0	0	0	0	0	0	0	0	0	0	0	0	0	0	0	0	0	0	0	0	0	0	0	0	0	0	0	0	0	0	0	0	0	0	0	0	0	0	0	0	0	0	0	0	0	0	0	0	0	0.000136236	3.73928e-05	9.95749e-05	0	0	0	0	0	0	0	0	0	0	0	0	0	0	0	0	0	0	0	0	0	0	0	0	0	0	0	0	0	0	0	0	0	0	0	0	0	0	0	0	0	0	0	0	0	0	0	0	0	0	0	0	0	0	0	0	0	0	0	0	0	0	0	0	0	0	0	0	0	0	0	0	0	0	0	0	0	0	0	0	0	0	0	0	0	0	0	0	0
k__Bacteria;p__Proteobacteria;c__Gammaproteobacteria;o__Pseudomonadales;f__Moraxellaceae;g__Psychrobacter;s__	0	0	0	0	0	0	0	0	0	0	0	0	0	0	0	0	0	0	0	0	0	0	0	0	0	0	0	0.000436803	0	0	0	0	0	0	0	0	0	0	0	0	0	0	0	0	0	0	0	0	0	0	0	0	0.00015813	0.000201109	0.000168673	0	0.000230267	0	0	0	0.000192291	0.000125441	0	0	0	0	0	0	0	0	0	0	0	0	0	0	0	0	0	0	0	0	0	0	0	0	0	0	0.000238697	0	0	0	0	0	0	0	0	0	0	0	0	0	0	0	0	0	0	0	0	0	0	0	0	0	0	0	0	0	0	0	0	0	0	0	0	0	0	0	0	0	0	0	0	0	0	0	0	0	0	0	0	0	0	0	0	0
k__Bacteria;p__Proteobacteria;c__Alphaproteobacteria;o__Rickettsiales;f__Rickettsiaceae;g__;s__	0	0	0	0	0	0	0	0	0	0	0	0	0	0.000270652	0	0	0	0	0	0	0	0	0	0	0	0	0	0	0	0	0	0	0	0	0	0	0	0	0	0	0	0	0	0	0	0	0	0	0	0	0	0	0	0	0	0	0	0	0	0	0	0	0	0	0	0	0	0	0	0	0	0	0	0	0	0	0	0	0	0	0	0	0	0	0	0	0	0	0	0	0	0	0	0	0	0	0	0	0	0	0	0	0	0	0	0	0	0	0	0	0	0	0	0	0	0	0	0	0	0	0	0	0	0	0	0	0	0	0	0	0	0	0	0	0	0	0	0	0	0	0	0	0	0	0	0
k__Bacteria;p__Bacteroidetes;c__Bacteroidia;o__Bacteroidales;f__Rikenellaceae;g__Alistipes;s__massiliensis	0	0	0	0	0	0	0	0	0	0	0	0	0	0	0	0	0	0	0	0	0	0	0	0	0	0	0	0	0	0	0	0	0	0	0	0	0	0	0	0	0	0	0	0	0	0	0	0	0	0	0	0	0	0	0	0	0	0	0	0	0	0	0	0	0	0	0	0	0	0	0	0	0	0	0	0	0	0	0	0	0	0	0	0	0	0	0	0	0	0.00015609	0	0	6.30537e-05	0	0	0	0	0	0	0	0	0	0	0	0	0	0	0	0	0	0	0	0	0	0	0	0	0	0	0	0	0	0	0	0	0	0	0	0	0	0	0	0	0	0	0	0	0	0	0	0	0	0	0	0	0
k__Bacteria;p__Firmicutes;c__Clostridia;o__Clostridiales;f__Peptostreptococcaceae;g__Tepidibacter;s__	0	0	0	0	0	0	0	0	0	0	0	0	0	0	0	0	0	0	0	0	0	0	0	0	0	0	0	0	0	0	0	0	0	0	0	0	0	0	0	0	0	0	0	0	0	0	0	0	0	0	0	0	0	0	0	0	0	0	0	0	0	0	0	0	0	0	0	0	0	0	0	0	0	0	0	0	0	0	0	0	0	0	0	0	0	0	0	0	0	0	0	0	0	0	0	0	0.000137048	0	0	0	0	0	0	0	0	0	0	0	0	0	0	0	0	0	0	0	0	0	0	0	0	0	0	0	0	0	0	0	0	0	0	0	0	0	0	0	0	0	0	0	0	0	0	0	0	0
k__Bacteria;p__[Thermi];c__Deinococci;o__Deinococcales;f__Deinococcaceae;g__Deinococcus;s__geothermalis	0	0	0	0	0	0	0	0	0	0	0	0	0	0	0	0	0	0	0.000202097	0	0	0	0	0	0	0	0	0	0	0	0	0	0	0	0	0	0	0	0	0	0	0	0	0	0	0	0	0	0	0	0	0	0	0	0	0	0	0	0	0	0	0	0	0	0	0	0	0	0	0	0	0	0	0	0	0	0	0	0	0	0	0	0	0	0	0	0	0	0	0	0	0	0	0	0	0	0	0	0	0	0	0	0	0	0	0	0	0	0	0	0	0	0	0	0	0	0	0	0	0	0	0	0	0	0	0	0	0	0	0	0	0	0	0	0	0	0	0	0	0	0	0	0	0	0	0
k__Bacteria;p__Proteobacteria;c__Betaproteobacteria;o__Neisseriales;f__Neisseriaceae;g__Aquaspirillum;s__serpens	0	0	0	0	0	0	0	0.00167657	0	0	0	0	0	0	0	0	0	0	0	0	0	0	0	0	0	0	0	0	0	0	0	0	0	0	0	0	0	0	0	0	0	0	0	0	0	0	0	0	0	0	0	0	0	5.65618e-05	0	0	0	0	0	0	0	0	0	0	0	0	0	0	0	0	0	0	0	0	0	0	0	0	0	0	0	0	0	0	0	0	0	0	0	0	0	0	0	0	0	0	0	0	0	0	0	0	0	0	0	0	0	0	0	0	0	0	0	0	0	0	0	0	0	0	0	0	0	0	0	0	0	0	0	0	0	0	0	0	0	0	0	0	0	0	0	0	0	0	0	0
k__Bacteria;p__Gemmatimonadetes;c__Gemm-1;o__;f__;g__;s__	0	0	0	0	0	0	0	0	0	0	0	0	0	0	0	0	0	0	0	0	0	0	0	0	0	0	9.98203e-05	0	0	0	0	0	0	0	0	0	0	0	0	0	0	0	0	0	0	0	0	0	0	0	0	0	0	0	0	0	0	0	0	0	0	0	0	0	0	0	0	0	0	0	0	0	0	0	3.42135e-05	0	0	0	0	0	0	0	0	0	0	0	0	0	0	0	0	0	0	0	0	0	0	0	0	0	0	0	0	0	0	0	0	0	0	0	0	0	0	0	0	0	0	0	0	0	0	0	0	0	0	0	0	0	0	0	0	0	0	0	0	0	0	0	0	0	0	0	0	0	0	0
k__Bacteria;p__Spirochaetes;c__MVP-15;o__PL-11B10;f__;g__;s__	0	0	0	0	0	0	0	0	0	0	0	0	0	0	0	0	0	0	0	0	0	0	0	0	0	0	0	0	0	0	0	0	0	0	0	0	0	0	0	0	0	0	0	0	0	0	0	0	0	0	0	0	0	0	0	0	0	0	1.61781e-05	0	0	0	0	0	0	0	0	0	0	0	0	0	0	0	0	0	0	0	0	0	0	0	0	0	0	0	0	0	0	0	0	0	0	0	0	0	0	0	0	0	0	0	0	0	0	0	0	0	0	0	0	0	0	0	0	0	0	0	0	0	0	0	0	0	0	0	0	0	0	0	0	0	0	0	0	0	0	0	0	0	0	0	0	0	0	0
k__Bacteria;p__Bacteroidetes;c__Cytophagia;o__Cytophagales;f__Cytophagaceae;g__Dyadobacter;s__	0	0	0	0	0	0	0	0	0	0	0	0	0	0	0	0	0	0	0.000157187	0	0	0	0	0	0	0	0	0	0	0	0	0	0	0	0	0	0	0	0	0	0	0	0	0	0	0	0	0	0	0	0	0	0	0	5.18995e-05	3.73928e-05	0	0	0	0	0	0	0	0	0	0	0	0	0	0	0	0	0	0	0	0.000164638	0	0	0	0	0	0	0	0	0	0	0	0	0	0	0	0	0	0	0	0	0	0	0	0	0	0	0	0	0	0	0	0	0	0	0	0	0	0	0	0	0	0	0	0	0	0	0	0	0	0	0	0	0	0	0	0	0	0	0	0	0	0	0	0	0	0	0	0	0	0
k__Bacteria;p__Spirochaetes;c__[Brevinematae];o__[Brevinematales];f__Brevinemataceae;g__;s__	0	0	0	0	0	0	0	0	0	0	0	0	0	0	0	0	0	0	0	0	0	0	0	0	0	0	0	0	0	0	0	0	0	0	0	0	0	0	0	0	0	0	0	0	0	0	0	0	0	0	0	0	3.83346e-05	0	0	0	0	0	0	0	0	0	0	0	0	0	0	0	0	0	0	0.000269614	0	0	0	0	0	0	0	0	0	0	0	0	0	0	0	0	0	0	0	0	0	0.000172121	0	0	0	0	0	0	0	0	0	0	0	0	0	0	0	0	0	0	0	0	0	0	0	0	0	0	0	0	0	0	0	0	0	0	0	0	0	0	0	0	0	0	0	0	0	0	0	0	0	0	0	0
k__Bacteria;p__Proteobacteria;c__Alphaproteobacteria;o__Rhodospirillales;f__Rhodospirillaceae;g__Azospirillum;s__amazonense	0	0	0	0	0	0	0	0	0	0	0	0	0	0	0	0	0	0	0	0	0	0	0	0	0	0	0	0	0	0	0	0	0	0	0	0	0	0	0	0	0	0	0	0	0	0	0	0	0	0	4.05423e-05	0	0	0	3.89246e-05	0	0	0	0	0	0	0	0	0	0.000128061	0	0	0	0	0	0	0	0	0	0	0	0	0	0	0	0	0	0	0	0	0	0	0	0	0	0	0	0	0	0	0	0	0	0	0	0	0	0	0	0	0	0	0	0	0	0	0	0	0	0	0	0	0	0	0	0	0	0	0	0	0	0	0	0	0	0	0	0	0	0	0	0	0	0	0	0	0	0	0	0	0
k__Bacteria;p__Proteobacteria;c__Betaproteobacteria;o__Burkholderiales;f__Oxalobacteraceae;g__Cupriavidus;s__	0	0	0	0	0	0.0126911	0	0.00198141	0	0	0	0.000182592	0.00265579	0	0	0.0017596	0	0	0.000449105	0	0	0	0	0.000535461	0	0	0.000199641	0	0	0	0	0	0	0	0	0	0	0	0	0	0	0	0	0	0	0	0	0	0	0	0	0	0	0	0	0	0	0	0	0	0	0	0	0	0	0	0	0	0	0	0	0	0	0	0	0	0	0	0	0	0	0	0	0	0	0	0	0	0	0	0	0	0	0	0	0	0	0	0	0	0	0	0	0	0	0	0	0	0	0	0	0	0	0	0	0	0	0	0	0	0	0	0	0	0	0	0	0	0	0	0	0	0	0	0	0	0	0	0	0	0	0	0	0	0	0
k__Bacteria;p__Proteobacteria;c__Alphaproteobacteria;o__Sphingomonadales;f__Sphingomonadaceae;g__Sphingobium;s__yanoikuyae	0.000910619	0	0.000184756	0	0	0	0	0	0	0	0	0	0	0	0	0	0	0	0	0	0	0	0	0	0	0	0	0	0	0	0	0	0	0	0	0	0.000846233	0	0	0	0	0	0	0	0	0	0	0	0	0	0	0	0	0	0	0	0	0	0	0	0	0	0	0	0	0	0	0	0	0	0	0	0	0	0	0	0	0	0	0	0	0	0	0	0	0	0	0	0	0	0	0	0	0	0	0	7.70898e-05	0	0	0	0	0	0	0	0	0	0	0	0	0	0	0	0	0	0	0	0	0	0	0	0	0	0	0	0	0	0	0	0	0	0	0	0	0	0	0	0	0	0	0	0	0	0	0	0	0
k__Bacteria;p__Actinobacteria;c__Nitriliruptoria;o__Euzebyales;f__Euzebyaceae;g__Euzebya;s__	0	0	0	0	0	0	0	0	0	0	0	0	0	0	0	0	0	0	0	0	0	0	0	0	0	0	0	0	0	0	0	0	0	0	0	0	0	0	0	0	0	0	0	0	0	0	0	0	0	0	0	0	0	1.88539e-05	0	0	0	0	0	0	0	0	0	0	0	0	0	0	0	0	0	0	0	0	0	2.5329e-05	0	0	0	0	0	0	0	0	0	0	0	0	0	0	0	0	0	0	0	0	0	0	0	0	0	0	0	0	0	0	0	0	0	0	0	0	0	0	0	0	0	0	0	0	0	0	0	0	0	0	0	0	0	0	0	0	0	0	0	0	0	0	0	0	0	0	0	0	0	0
k__Bacteria;p__Firmicutes;c__Bacilli;o__Bacillales;f__Bacillaceae;g__Bacillus;__	0	0	0	0	0	0	0	0	0	0	0	0	0	0	0	0	0	0	0	0	0.0110337	0	0	0	0	0	0	0	0	0	0.0084651	0	0	0	0	0	0	0	0	0	0	0	0	0	0	0	0	0	0	0	0	0	0	0	0	0	0	0	0	0	0	0	0	0	0	0	7.03388e-05	0	0	0	0	0	0	0.000117889	0	0	0	0	0	0	0	0	0	0	0	0	0	0	0	0	0	9.70742e-05	0	0	7.34829e-05	0	0	0	0	0	0	0	0	0	0	0	0	0	0	0	0	0	0	0	0	0	0	0	0	0	0	0	0	0	0	0	0	0	0	0	0	0	0	0	0	0	0	0	0	0	0	0	0	0	0	0
k__Bacteria;p__Armatimonadetes;c__Chthonomonadetes;o__SJA-22;f__;g__;s__	0	0	0	0	0	0	0	0	0	0	0	7.30367e-05	0	0	0	0	0	0	0	0	0	0	0	0	0	0	0	0	0	0	0	0	0	0	0	0	0	0	0	0	0	0	0	0	0	0	0	0	0	0	0	0	0	0	0	0	0	0	0	0	0	0	0	0	0	0	0	0	0	0	0	0	0	0	0	0	0	0	0	0	0	0	0	0	0	0	0	0	0	0	0	0	0	0	0	0	0	0	0	0	0	0	0	0	0	0	0	0	0	0	0	0	0	0	0	0	0	0	0	0	0	0	0	0	0	0	0	0	0	0	0	0	0	0	0	0	0	0	0	0	0	0	0	0	0	0
k__Bacteria;p__Bacteroidetes;c__Sphingobacteriia;o__Sphingobacteriales;f__Sphingobacteriaceae;g__Sphingobacterium;s__mizutaii	0	0	0	0	0	0	0	0	0	0	0	0	0	0	0	0	0	0	0	0	0	0	0	0	0	0	0	0	0	0	0	0	0	0	0	0	0	0	0	0	0	0	0	0	0	0	0	0	0	0	0	0	0.00015813	8.17004e-05	0	0	0.000112022	6.22609e-05	0.000113247	0	4.43748e-05	0	0	0	0	0	0.0001151	0	8.85782e-05	0	6.36357e-05	0	0	0	0	0	0	0	0	0	4.71579e-05	0	0	0	0	0	0	0	0	0	0	0	0	0	0	0	0	0	0	0	0	0	0	0	0	0	0	0	0	0	0	0	0	0	0	0	0	0	0	0	0	0	0	0	0	0	0	0	0	0	0	0	0	0	0	0	0	0	0	0	0	0	0	0	0	0
k__Bacteria;p__Proteobacteria;c__Deltaproteobacteria;o__Bdellovibrionales;f__Bdellovibrionaceae;g__Bdellovibrio;s__bacteriovorus	0	0	0	0	0	0	0	0	0	0	0	0	0	0	0	0	0	0	0	0	0	0	0	0	0	0	0	0	0	0	0	0	0	0	0	0	0	0	0	0	0	0	0	0	0	0	0	0	0	0	0	0	0	0	0	0	0	0	0	0	0	0	0	0	0	0	0	0	0	0	0	0	0	0	0	0	0	0	1.66045e-05	0	0	0	0	0	0	0	0	0	0	0	0	0	0	0	0	0	0	0	0	0	0	0	0	0	0	0	0	0	0	0	0	0	0	0	0	0	0	0	0	0	0	0	0	0	0	0	0	0	0	0	0	0	0	0	0	0	0	0	0	0	0	0	0	0	0	0
k__Bacteria;p__Tenericutes;c__Mollicutes;o__Acholeplasmatales;f__Acholeplasmataceae;g__Acholeplasma;s__brassicae	0	0	0	0	0	0	0	0	0	0	0	0	0	0	0	0	0	0	0	0	0	0	0	0	0	0	0	0	0	0	0	0	0	0	0	0	0	0	0	0	0	0	0	0	0	0	0	0	0	0	0	0	3.35427e-05	0	0	0	0.000112022	0	8.08904e-05	0	0	0	0	0	0	0	0	0	0	0	0	0	0	0	0	0	0	0	0	0	0	0	0	0	0	0	0	0	0	0	0	0	0	0	0	0	0	0	0	0	0	0	0	0	0	0	0	0	0	0	0	0	0	0	0	0	0	0	0	0	0	0	0	0	0	0	0	0	0	0	0	0	0	0	0	0	0	0	0	0	0	0	0	0	0	0
k__Bacteria;p__Actinobacteria;c__Coriobacteriia;o__Coriobacteriales;f__Coriobacteriaceae;g__Adlercreutzia;s__	0	0	0	0	0	0	0	0	0	0	0	0	0	0	0	0	0	0	0	0	0	0	0	0	0	0	0	0	0	0	0	0	0	0	0	0	0	0	0	0	0	0	0	0	0	0	0	0	0	0	0	0	0	0	0	0	0	0	6.47124e-05	0	0	0	0	0	0	0	5.11555e-05	0.000950925	6.44205e-05	0	6.36357e-05	0	0	0	0	0	0.000485236	0	0.000177115	0	0	0	0	0	0	0	0	0	6.71336e-05	0	0.000159988	0	0	0	0	0	0	0	0	0	0	0	0	0	0	0	0	0	0	0	0	0	0	0	0	0	0	0	0	0	0	0	5.26482e-05	0	0	0	0	0	0	0	0	0	0	0	0	0	0	0	0	0	0	0	0	0	0	0
k__Bacteria;p__Firmicutes;c__Clostridia;o__Clostridiales;f__Lachnospiraceae;g__Catonella;s__	0	0	0	0	0	0	0	0	0	0	0	0	0	0	0	0	0	0	0	0	0	0	0	0	0	0	0	0	0	0	0	0	0	0	0	0	0	0	0	0	0	0	0	0	0	0	0	0	0	0	0	0	0	0	0	1.60255e-05	0	0	0	0	0	0	0	0	0	0.000164476	1.91833e-05	0	0	0	0	0	0	0	8.89552e-05	0	0	0	3.3209e-05	0	0	0	0	0	0.000183444	0	0	0	0.000141727	0	8.42041e-05	0	0	0	5.87864e-05	0	0	0	0	0	0	0	0	0	0	0	0	0	0	0	0	0	0	0	0	0	0	0	0	0	0	0	0	0	0	0	0	0	0	0	0	0	0	0	0	0	0	0	0	0	0	0	0	0	0	0
k__Bacteria;p__Proteobacteria;c__Deltaproteobacteria;o__Bdellovibrionales;f__Bacteriovoracaceae;g__;s__	0	0.00301287	0	0	0	0	0	0	0	0	0	0	0	0	0	0	0	0	0	0	0	0	0	0	0	0	0	0	0	0	0	0	0	0	0	0	0	0	0	0	0	0	0	0	0	0	0	0	0	0	0	0	1.43755e-05	0	0	0	0	0	0	0	0	0	0	0	0	0	0	0	0	0	0	0	0	0	0	0	0	0	0	0	0	0	0	0	0	0	0	0	0	0	0	0	0	0	0	0	0	0	0	0	0	0	0	0	0	0	0	0	0	0	0	0	0	0	0	0	0	0	0	0	0	0	0	0	0	0	0	0	0	0	0	0	0	0	0	0	0	0	0	0	0	0	0	0	0	0
k__Bacteria;p__Bacteroidetes;c__Bacteroidia;o__Bacteroidales;f__Bacteroidaceae;g__Bacteroides;s__coprophilus	0	0	0	0	0	0	0	0	0	0	0	0	0	0	0	0	0	0	0	0	0	0	0	0	0	0	0	0	0	0	0	0	0	0	0	0	0	0	0	0	0	0	0	0	0	0	0	0	0	0	0.000154061	6.51254e-05	0.000661271	3.77079e-05	0.000382759	0	0.000653461	5.5343e-05	0.0015531	5.62519e-05	0.000547289	2.95155e-05	0.000338907	2.45759e-05	0.000561499	5.72091e-05	0	0.00177335	0	0	0	0	0.000148565	0	8.21125e-05	0	0	6.64505e-05	0	0	0	0	0.000189495	0	0.000510452	0	0.00130522	0	0.000261075	0	0	0	0	0	0	0	0	0	9.27182e-05	0.000394695	0	0	0	2.508e-05	0	0	0	0	0.000222942	0	0.00128403	0.000867822	0	0	0	0	0	0	0	0	0	0	0	0	0	0	0	0	0	0	0	0	3.66609e-05	0	0	0	0	7.15359e-05	0	0	0	0	0	0	0	0
k__Bacteria;p__Actinobacteria;c__Actinobacteria;o__Actinomycetales;f__Microbacteriaceae;g__Mycetocola;s__	0	0	0	0	0	0	0	0	0	0	0	0	0	0	0	0	0	0	0	0	0	0	0	0	0	0	0	0	0	0	0	0	0	0	0	0	0	0	0	0	0	0	0	0	0	0	0	0	0	0	0	0	0	0	0	0	0	0	0	0	0	0	0	0	0	0	0	0	0	0	0	0	0	0	6.15844e-05	0	0	0	0	0	0	0	0	0	0	0	0	0	0	0	0	0	0	0	0	0	0	0	0	0	0	0	0	0	0	0	0	0	0	0	0	0	0	0	0	0	0	0	0	0	0	0	0	0	0	0	0	0	0	0	0	0	0	0	0	0	0	0	0	0	0	0	0	0	0	0
k__Bacteria;p__Verrucomicrobia;c__[Pedosphaerae];o__[Pedosphaerales];f__R4-41B;g__;s__	0	0	0	0	0	0	0	0	0	0	0	0	0	0	0	0	0	0	0	0	0	0	0	0	0	0	0	0	0	0	0	0	0	0	0	0	0	0	0	0	0.00060413	0	0	0	0	0	0	0	0	0	0	0	0	0	0	0	0	0	0	0	0	0	0	0	0	0	0	0	0	0	0	0	0	0	0.000130011	0	0	0	0	0	0	0	0	0	0	0	0	0	0	0	0	0	0	0	0	0	0	0	0	0	0	0	0	0	0	0	0	0	0	0	0	0	0	0	0	0	0	0	0	0	0	0	0	0	0	0	0	0	0	0	0	0	0	0	0	0	0	0	0	0	0	0	0	0	0	0
k__Bacteria;p__Bacteroidetes;c__Bacteroidia;o__Bacteroidales;f__Rikenellaceae;g__human;s__gut metagenome	0.00238162	0.00493016	0.000718494	0.0010064	0	0	0	0.00155464	0	0	0	0	0	0.000502639	0	0.00326784	0.000376618	0	0.0008533	0	0	0.000332676	0.00200287	0	0	0	0	0.000873605	0	0	0.0122984	0	0	0	0	0	0	0	0	0	0	0	0	0	0	0	0	0	0	0	0	0	0	0	0	0	0	9.68503e-05	0	0	0	0	0	0	0	0	0	0	0	0	0	0	0	0	0	0.000506579	0	0	0	0.000284914	0	0	0	0	0	0.000493146	0	0.000148408	0	0	0	0	0	0	5.38875e-05	0	0	0	0	0	0	0	0	0	0	0	0	0	0	0	0	0	0	0	0	0	0	0	0	0	0	0	0	0	0	0	0	0	0	0	0	0	0	0	0	0	0	0	0	0	0	0	0	0	0	0
k__Bacteria;p__Proteobacteria;c__Betaproteobacteria;o__Burkholderiales;f__Comamonadaceae;g__Comamonas;s__terrigena	0	0	0	0	0	0	0	0	0	0	0	0	0	0	0	0	0	0	0	0	0	0	0	0	0	0	0	0	0	0	0	0	0	0	0	0	0	0	0	0	0	0	0	0	0	0	0	0	0	0	0	0	0	0	0	0	0	0	0	0	0	0	0	0	0	0	0	0	0	0	0	0	0	0	0	0	0	0	0	0	0	0	0	0	0	0	0	0	0	0	0	0	0.000102462	0	0	0	0	0	0	0	0	0	0	0	0	0	0	0	0	0	0	0	0	0	0	0	0	0	0	0	0	0	0	0	0	0	0	0	0	0	0	0	0	0	0	0	0	0	0	0	0	0	0	0	0	0
k__Bacteria;p__Proteobacteria;c__Betaproteobacteria;o__Burkholderiales;f__Burkholderiaceae;g__Burkholderia;s__glathei	0	0	0	0	0	0	0	0	0	0	0	0	0	0	0	0	0	0	0	0	0	0	0	0	0	0	0	0.000873605	0	0	0	0	0	0	0	0	0	0	0	0	0	0	0	0	0	0	0	0	0	0	0	0	0	0	0	0	0	0	0	0	0	0	0	0	0	0	0	0	0	0	0	0	0	0	0	0	0	0	0	0	0	0	0	0	0	0	0	0	0	0	0	0	0	0	0	0	0	0	0	0	0	0	0	0	0	0	0	0	0	0	0	0	0	0	0	0	0	0	0	0	0	0	0	0	0	0	0	0	0	0	0	0	0	0	0	0	0	0	0	0	0	0	0	0	0	0
k__Bacteria;p__Proteobacteria;c__Betaproteobacteria;o__Burkholderiales;f__Oxalobacteraceae;g__Janthinobacterium;s__lividum	0	0	0	0	0	0	0	0	0	0	0	0	0	0	0	0	0	0	0	0	0	0	0	0	0	0	0	0	0	0	0	0	0	0	0	0	0	0	0	0	0	0	0	0	0	0	0	0	0	0	0	0	0.000225216	0.000534195	0	0	0	0.000221372	0	0	0	0	0.000223183	0	0	0.000321801	0	0	0	0	0	0	0	0	0	0	0	0	0	0	0	0	0	0	0	0	0.000104942	0	0	0	0	0	0	0	0	0	0	0	0	0	0	0	0	0	0	0	0	0	0	0	0	0	0	0	0	0	0	0	0	0	0	0	0	0	0	0	0	0	0	0	0	0	0	0	0	0	0	0	0	0	0	0	0	0	0	0
k__Bacteria;p__Verrucomicrobia;c__Verrucomicrobiae;o__Verrucomicrobiales;f__Verrucomicrobiaceae;g__Luteolibacter;s__	0	0	0	0	0	0	0	0	0	0	0	0	0	0	0	0	0	0	0.000673658	0	0	0	0	0	0	0	0	0	0	0	0	0	0	0	0	0	0	0	0	0	0	0	0	0	0	0	0	0	0	0	0	0	0	0	0	0	0	0	0	0	0	0	0	0	0	0	0	0	0	0	3.91604e-05	0	0	0	0	0	0	0	0	0	0	0	0	0	0	0	0	0	0	0	0	0	0	0	0	0	0	0	0	0	0	0	0	0	0	0	0	0	0	0	0	0	0	0	0	0	0	0	0	0	0	0	0	0	0	0	0	0	0	0	0	0	0	0	0	0	0	0	0	0	0	0	0	0	0	0
k__Bacteria;p__Firmicutes;c__Clostridia;o__Clostridiales;f__Lachnospiraceae;g__Blautia;s__producta	0	0	0.000410568	0	0	0	0	0	0	0	0	0	0	0	0	0	0	0	0	0	0	0.000261388	0	0	0	0	0	0	0	0	0	0	0	0	0	0	0	0	0	0	0	0	0	0	0	0	0	0	0	0	0	0	6.70855e-05	0	0	0	8.09046e-05	0	0	0	5.91663e-05	0.000103304	0	0	0.00011821	0	0.000492371	0	0	2.62353e-05	0	8.64801e-05	0.000371413	0	0.000198438	0.000272286	3.88189e-05	0	0.000686319	0.00204188	0.000524631	0	0	0	0	0	0	0	0	0	0	0	0	6.45453e-05	0	0	0	0	0	0	0	0	7.6388e-05	0	0	0	0	0	0	0	0	0	0	0	0.000755076	0.00193772	0	0	0	0	0	0	0.000482609	0	0.000387731	0	0.00120183	0.00127489	0.000124089	0	0	0	0	0	0	0	0	0	0	0.000679382	0	0	0	0	0	0
k__Bacteria;p__Proteobacteria;c__Gammaproteobacteria;o__Enterobacteriales;f__Enterobacteriaceae;g__;s__	0	0	0	0	0	0	0	0	0	0	0	0	0	0	0	0	0	0	0	0	0	2.37626e-05	0	0	0	0	0	0	0	0	0	0	0	0	0	0	0	0	0	0	0	0	0	0	0	0	0	0	0	0	0	0	0	6.28464e-06	0	5.34182e-06	0	8.30145e-05	2.42671e-05	0	0	0	0	3.07199e-05	9.85086e-06	0	0	0	0	0	0	0	0	0	0	0	0	0	1.10697e-05	0	0	0	0	0	0	0	6.55888e-06	0	0	5.38242e-06	0	0	0	0	0	5.99934e-06	0	0	0	0	0	0	0	0	0	0	0	0	0	0	0	0	0	0	0	0	0	0	0	0	0	0	0	0	0	0	0	0	0	0	0	0	0	0	0	0	0	0	0	0	0	0	0	0	0	0
k__Bacteria;p__Actinobacteria;c__Actinobacteria;o__Actinomycetales;f__Kineosporiaceae;g__Kineococcus;s__	0	0	0	0	0	0	0	0	0	0	0	0	0	0	0	0	0	0	0	0	0	0	0	0	0	0	0	0	0	0	0	0	0	0	0	0	0	0	0	0	0	0	0	0	0	0	0	0	0	0	0	0	0	0	0	5.34182e-05	0	0	0	0	0	0	0	0	0	0	0	0	0	0	0	0	0	0	0	0.000291283	0	0	0	0	0	0	0	0	0	0	0	0	0	0	0	0	0	0	0	0	0	0	0	0	0	0	0	0	0	0	0	0	0	0	0	0	0	0	0	0	0	0	0	0	0	0	0	0	0	0	0	0	0	0	0	0	0	0	0	0	0	0	0	0	0	0	0	0	0	0
k__Bacteria;p__Tenericutes;c__Mollicutes;o__Mycoplasmatales;f__Mycoplasmataceae;g__Mycoplasma;s__	0	0	0.000143699	0	0	0	0	0	0	0	0	0	0	0	0	0	0	0	0.000336829	0	0	0	0	0	0	0.00354852	0	0.00972879	0	0	0	0	0	0	0	0	0	0	0	0	0	0	0	0	0	0	0	0	0	0	0	9.7688e-05	2.39591e-05	2.51386e-05	0	4.27346e-05	0	0	0	0	0	8.11676e-05	0	0	0	0	0	0	0	0	0	0	5.77753e-05	0.000707333	0.000123169	0	1.29396e-05	0	0	0	0	0	0	0	0	0	0	0	0	2.69121e-05	0	0	4.72903e-05	0	0	0	0	0	0	0	0	0	0	0	0	0	0	0	0	0	0	0	0	0	0	0	0	0	0	0	0	0	0	0	0	0	0	0	0	0	0	0	0	0	0	0	0	0	0	0.00173243	0	0	0	0	0	0
k__Bacteria;p__Proteobacteria;c__Gammaproteobacteria;o__Oceanospirillales;f__Halomonadaceae;g__Halomonas;s__campisalis	0	0	0	0	0	0	0	0	0	0	0.00124103	0	0	0	0	0	0	0	0	0	0	0	0	0	0	0	0	0	0	0	0	0	0	0	0	0	0	0	0	0	0	0	0	0	0	0	0	0	0	0	0	0	0	0	0	0	0	0	0	0	0	0	0	1.84319e-05	0	0	0	0	0	0	0	0	0	0	0	0	0	0	0	0	0	0	0	0	0	0	0	0	0	0	0	0	0	0	0	0	0	0	0	0	0	0	0	0	0	0	0	0	0	0	0	0	0	0	0	0	0	0	0	0	0	0	0	0	0	0	0	0	0	0	0	0	0	0	0	0	0	0	0	0	0	0	0	0	0	0
k__Bacteria;p__Actinobacteria;c__Actinobacteria;o__Actinomycetales;f__Nocardioidaceae;__;__	0	0	0	0	0	0	0	0	0	0	0	0	0	0	0	0	0	0	0	0	0	0	0	0	0	0	0	0	0	0	0	0	0	0	0	0	0	0	0	0	0	0	0	0	0	0	0	0	0	0	3.24338e-05	0	0	0	0	0	0	0	0	0	0	0	0	0	0	0	0	0	0	0	0	0	0	0	0	0	0	0	0	0	0	0	0	0	0	0	1.31178e-05	0	0	0	0	0	0	0	0	0	0	0	0	0	0	0	0	0	0	0	0	0	0	0	0	0	0	0	0	0	0	0	0	0	0	0	0	0	0	0	0	0	0	0	0	0	0	0	0	0	0	0	0	0	0	0	0	0	0	0
k__Bacteria;p__Firmicutes;c__Bacilli;o__Lactobacillales;f__Lactobacillaceae;g__Pediococcus;s__parvulus	0	0	0	0	0	0	0	0	0	0	0	0	0	0	0	0	0	0	0	0	0	0	0	0	0	0	0	0	0	0	0	0	0	0	0	0	0	0	0	0	0	0	0	0	0	0	0	0	0	0	0	0	0	0.000113124	0	0	0	0	0	0	0	0.000110683	0	0	0	0	0	0	0	0	0	0	0	0	0	0	0	0	0	0	0	0	0	0	0	0	0	0	0	0	0	0	0	0	0	0	0	0	0	0	0	0	0	0	0	0	0	0	0	0	0	0	0	0	0	0	0	0	0	0	0	0	0	0	0	0	0	0	0	0	0	0	0	0	0	0	0	0	0	0	0	0	0	0	0	0
k__Bacteria;p__Firmicutes;c__Clostridia;o__Clostridiales;f__Eubacteriaceae;g__;s__	0	0	0	0	0	0	0	0	0	0	0	0	0	0	0	0	0	0	0	0	0	0	0	0	0	0	0	0	0	0	0	0	0	0	0	0	0	0	0	0	0	0	0	0	0	0	0	0	0	0	0.00010541	0.000123738	0.000493557	0.000754157	0.000175161	0.000192306	0.000423193	0.000837063	0.000614767	0.00074065	0.000362394	0.000693614	0.000198385	0.000276479	0.000354631	0.000593544	0	0	0	0	0	0	0	0	0	0	0	0	0	0	0	0	0	0	0	0	0	7.09778e-05	0	0	0	0	0	0	0	0	0	0	0	0	3.6995e-05	0	1.43227e-05	0	0	8.83213e-05	0	0	0	9.03252e-05	0	0	0	0	0	0	0	0	0	0	0	0	0	0	0	0	0	0	0	0	0	0	0	0	0	0	0	0	0	0	0	0	0	0	0	0
k__Bacteria;p__Firmicutes;c__Bacilli;o__Bacillales;f__Bacillaceae;g__Bacillus;s__coagulans	0	0	0	0	0	0	0	0	0	0	0	0	0	0	0	0	0	0	0	0	0	0	0	0	0	0	0	0	0	0	0	0	0	0	0	0	0	0	0	0	0	0	0	0	0	0	0	0	0	0	0	0	0	0	0	0	0	0	0	0	0	0	0	0	0	0	0	0	0	0	0	0	0	0	0	0	0	0	0	0	0	0	8.49462e-05	0	0	0	0	0	0	0	0	0	0	0	0	0	0	0	0	0	0	0	0	0	0	0	0	0	0	0	0	0	0	0	0	0	0	0	0	0	0	0	0	0	0	0	0	0	0	0	0	0	0	0	0	0	0	0	0	0	0	0	0	0	0	0
k__Bacteria;p__Firmicutes;c__Clostridia;o__Clostridiales;f__Syntrophomonadaceae;g__Syntrophomonas;s__	0	0	0	0	0	0	0	0	0	0	0	0	0	0	0	0	0	0	0	0	0	0	0	0	0	0	0	0	0	0	0	0	0	0	0	0	0	0	0	0	0	0	0	0	0	0	0	0	0	0	0	0	0	0	0	0	0	0	0	0	0	0	1.65321e-05	0	0	0	0	0	0	0	0	0	0	0	0	0	0	0	0	0	0	0	0	0	0	0	4.59122e-05	0	0	0	0	0	0	0	0	0	0	0	0	0	0	0	0	0	0	0	0	0	0	0	0	0	0	0	0	0	0	0	0	0	0	0	0	0	0	0	0	0	0	0	0	0	0	0	0	0	0	0	0	0	0	0	3.04074e-05	0	8.03742e-05	0
k__Bacteria;p__Firmicutes;c__Bacilli;o__Bacillales;f__Staphylococcaceae;g__Staphylococcus;s__pettenkoferi	0	0	0	0	0	0	0	0	0	0	0	0	0	0	0	0	0	0	0.000179642	0	0	0	0	0	0	0	0	0	0	0	0	0	0	0	0	0	0	0	0	0	0	0	0	0	0	0	0	0	0	0	0	0	0	0	0	0	0.000124469	0	0	0	0	0	0	0	0	0	0	0	0	0	0	0	0	0	0	0	0	0	0	0	0	0	0	0	0	0	0	0	0	0	0	0	0	0	0	0	0	0	0	0	0	0	0	0	0	0	0	0	0	0	0	0	0	0	0	0	0	0	0	0	0	0	0	0	0	0	0	0	0	0	0	0	0	0	0	0	0	0	0	0	0	0	0	0	0	0
k__Bacteria;p__Proteobacteria;c__Betaproteobacteria;o__Neisseriales;f__Neisseriaceae;g__Kingella;s__	0	0	0	0	0	0	0	0	0	0	0	0	0	0	0	0	0	0	0	0	0	0	0	0	0	0	0	0	0	0	0	0	0	0	0	0	0	0	0	0	0	0	0	0	0	0	0	0	0	0	0	0	0	0	0	0	0	0	0	0	0	0	0	0	0	0	0	0	0	0	0.000151747	0.000132264	0	0	0.000225809	0	0	0.000392058	0.000215858	0	0.000312421	0.000182206	0	0	0.000119637	0	0.00104942	0.00066461	0.000850359	0.000468271	0.000218931	0.000245921	0.000197043	0	0.000146966	0	0.00032549	0	0	0	0	0	0	0	0	0	0	0	0	0	0	0	0	0	0	0	0	0	0	0	0	0	0	0	0	0	0	0	0	0	0	0	0	0	0	0	0	0	0	0	0	0	0	0	0	0
k__Bacteria;p__Proteobacteria;c__Deltaproteobacteria;__;__;__;__	0	0	0	0	0	0	0	0	0	0	0	0	0	0	0	0	0	0	0	0	0	0	0	0	0	0	0	0	0	0	0	0	0	0	0	0	0	0	0	0	0	0	0	0	0	0	0	0	0	0	0	0	5.271e-05	5.02772e-05	3.89246e-05	0	0.00019915	0.000124522	0.000137514	0	0	0	0	0	0	0	0	0	0	0	0	0	0	0	0	0	0	0	0	0	0	0	0	0	0	0	0	0	0	0	0	0	0	0	0	0	0	0	0	0	0	0	0	0	0	0	0	0	0	0	0	0	0	0	0	0	0	0	0	0	0	0	0	0	0	0	0	0	0	0	0	0	0	0	0	0	0	0	0	0	0	0	0	0	0	0
k__Bacteria;p__Firmicutes;c__Clostridia;o__Clostridiales;f__Veillonellaceae;g__Schwartzia;s__	0	0	0	0	0	0	0	0	0	0	0	0	0	0	0	0	0	0	0	0	0	0	0	0	0	0	0	0	0	0	0	0	0	0	0	0	0	0	0	0	0	0	0	0	0	0	0	0	0	0	0	0	0	0	0	0	0	0	0	0	0	0	0	0	0	0	0	0	0	0	0	0	0	0	0	0	0	0	0	0	0	0	0	0	0	0	0	0	5.2215e-05	0	0	0	7.09354e-05	0	0	0	0	0	0	0	0	0	0	0	0	0	0	0	0	0	0	0	0	0	0	0	0	0	0	0	0	0	0	0	0	0	0	0	0	0	0	0	0	0	0	0	0	0	0	0	0	0	0	0	0	0
k__Bacteria;p__Firmicutes;c__Clostridia;o__Clostridiales;f__Lachnospiraceae;g__[Ruminococcus];s__torques	0	0	0	0	0	0	0	0	0	0	0	0	0	0	0.000308204	0	0	0	0	0	0	0	0	0	0	0	0	0	0	0	0	0	0	0	0	0	0	0	0	0	0	0	0	0	0	0	0	0	0	0	0	7.81504e-05	0.000805026	0.000578187	0	0	0.000777929	0.000518841	0.00102731	0.000375013	0.000399373	0.00013282	0.000330641	0.000110592	0.000384183	0.000178778	0	0	0	0	0	0	0	0	0	0	0	0	0	0	0	0	0.000156824	0	0.000582235	0	0.000747713	0	0.0020886	0.000134561	0.00080836	0.000614803	0.00221476	0.000753028	0.000352718	0.00018598	0.000899381	0	0.000151721	0.000118409	0.00536428	0.00421936	0	0	0.000215001	0.000185475	0	0	0	0	0	0.000381542	0.00871883	0.00280399	0.000748274	0.00116994	0.0127466	0.00284216	0	0	0.00465274	0.00191388	0.000587905	0.000157645	0.00132334	0.00069606	0.00815526	0.00133774	0.000791066	0.000365512	0.000427404	0.000347466	0.00221799	0.000521562	0	0	0.00121666	0.000633603	0	0	0	0	0.000243259	0.000215207	0	0
k__Bacteria;p__Acidobacteria;c__Acidobacteriia;o__Acidobacteriales;f__Acidobacteriaceae;g__Terriglobus;s__saanensis	0	0	0	0.00051943	0	0	0	0	0	0	0	0	0	0	0	0	0	0	0	0	0	0	0	0	0	0	0	0	0	0	0	0	0	0	0	0	0	0	0	0	0	0	0	0	0	0	0	0	0	0	0	0	0	0	0	0	0	0	0	0	0	0	0	0	0	0	0	0	0	0	0	0	0	0	0	0	0	0	0	0	0	0	0	0	0	0	0	0	0	0	0	0	0	0	0	0	0	0	0	0	0	0	0	0	0	0	0	0	0	0	0	0	0	0	0	0	0	0	0	0	0	0	0	0	0	0	0	0	0	0	0	0	0	0	0	0	0	0	0	0	0	0	0	0	0	0
k__Bacteria;p__Proteobacteria;c__Betaproteobacteria;o__Rhodocyclales;f__Rhodocyclaceae;g__Dechloromonas;s__	0	0	0	0	0	0	0	0	0	0	0	0	0	0	0	0	0	0	0	0	0	0	0	0	0	0	0	0	0	0	0	0	0	0	0	0	0	0	0	0	0	0	0	0	0	0	0	0.00198916	0	0	0	0	0	0	0	0	0	0	0	0	0	0	0	0	0	0.000221685	0	0	0	0	5.87406e-05	0	0	0	0	0	0	0	0	0	0	0	0	0	0	0	0	0	0	0	0	0	0	0.000186464	0	0	0.000179876	0	0	0	0	0	0	0	0	0	0	0	0	0	0	0	0	0	0	0	0	0	0	0	0	0	0	0	0	0	0	0	0	0	0	0	0	0	0	0	0	0	0	0	0	0	0	0	0	0
k__Bacteria;p__Firmicutes;c__Clostridia;o__Clostridiales;f__Eubacteriaceae;g__Garciella;s__	0	0	0	0	0	0	0	0	0	0	0	0	0	0	0	0	0	0	0	0	0	0	0	0	0	0	0	0	0	0	0	0	0	0	0	0	0	0	0	0	0	0	0	0	0	0	0	0	0	0	0	0	0	0	0	0	1.86703e-05	0	0	0	0	0	0	2.45759e-05	0	0	0	0	0	0	0	0	0	0	0	0	0	0	0	0	0	0	0	0	0	0	0	0	0	0	0	0	0	0	0	0	0	0	0	0	0	0	0	0	0	0	0	0	0	0	0	0	0	0	0	0	0	0	0	0	0	0	0	0	0	0	0	0	0	0	0	0	0	0	0	0	0	0	0	0	0	0	0	0	0	0
k__Bacteria;p__Proteobacteria;c__Betaproteobacteria;o__Burkholderiales;f__Burkholderiaceae;g__Burkholderia;s__tuberum	0	0.0306765	0.00188861	0.00814856	0	0	0.0023221	0	0.00115008	0	0	0.00456479	0	0.00102461	0	0	0.00334992	0	0.00570364	0	0	0.00660599	0	0.00789805	0	0	0.0253544	0.00131041	0	0	0	0.00444358	0	0	0	0	0.00196078	0.00237929	0.00099988	0	0	0.00301517	0	0.00154191	0	0	0.00496495	0	0	0	0	0	0	0	0	0	0	0	0	0	0	0	0	0	0	0	0	0	0	0	0	0	0	0	0	0	0	0	0	0	0	0	0	0	0	0	0	0	0	0	0	0	0	0	0	0	0	0	0	0	0	0	0	0	0	0	0	0	0	0	0	0	0	0	0	0	0	0	0	0	0	0	0	0	0	0	0	0	0	0	0	0	0	0	0	0	0	0	0	0	0	0	0	0	0	0
k__Bacteria;p__Proteobacteria;c__Alphaproteobacteria;o__Rhodobacterales;f__Rhodobacteraceae;g__Paracoccus;s__marcusii	0	0	0	0	0	0	0	0	0	0	0	0	0	0	0	0	0	0	0	0	0	0	0	0	0	0	0.000898383	0	0	0	0	0	0	0	0	0	0	0	0	0	0.000732279	0	0	0	0	0	0	0	0	0	0.000113518	6.51254e-05	0.000220424	0.00138891	0.00179053	0.00261215	0.000105798	0.000387401	0	0.000271884	0	0.00013282	0.000239715	0.000614398	0.000315227	0.00133011	0	0	0	0	0	0	8.25362e-05	0	4.10562e-05	0	3.88189e-05	0	3.3209e-05	0.000436868	0	0	0	0	0	6.68673e-05	0	0	0.000201401	0	7.57837e-05	7.76593e-05	0.000102462	8.96462e-05	0	0	0	0	0	0	0	0	3.34197e-05	0.00010032	0	0	0	0	0	0	0	0	0	0	0	0	0	0	0	0	0	0	0	0	0	0	0	0	0	0	0	0	0	0	0	0	0	0	0	0	0	0	0	0	0	0
k__Bacteria;p__Actinobacteria;c__Thermoleophilia;o__Solirubrobacterales;f__Patulibacteraceae;g__;s__	0	0	0	0	0	0	0	0	0	0	0	0	0	0	0	0	0	0	0	0	0	0	0	0.000240957	0	0	0.00242064	0	0	0	0	0	0	0	0	0	0	0	0	0	0	0	0	0	0	0	0	0	0	0	0	0	0	0	0	0	0	0	0	0	0	0	0	0	0	0	0	0	0	0	0	0	0	0	0	0	0	0	0	0	0	0	0	0	0	0	0	0	0	0	0	0	0	0	0	0	0	0	0	0	0	0	0	0	0	0	0	0	0	0	0	0	0	0	0	0	0	0	0	0	0	0	0	0	0	0	0	0	0	0	0	0	0	0	0	0	0	0	0	0	0	0	0	0	0	0
k__Bacteria;p__WWE1;c__[Cloacamonae];o__[Cloacamonales];f__[Cloacamonaceae];g__W22;s__	0	0	0	0	0	0	0	0	0	0	0	0	0	0	0	0	0	0	0	0	0	0	0	0	0	0	0	0	0	0	0	0	0	0	0	0	0	0	0	0	0	0	0	0	0	0	0	0	0	0	0	0	0	0	0	0	0	0	0	0	0	0	0	0	0	0	0	0	0	0	0	0	0	0	5.47417e-05	0	0	0	0	0	0	0	0	0	0	0	0	0	0	0	0	0	0	0	0	0	0	0	0	0	0	0	0	0	0	0	0	0	0	0	0	0	0	0	0	0	0	0	0	0	0	0	0	0	0	0	0	0	0	0	0	0	0	0	0	0	0	0	0	0	0	0	0	0	0	0
k__Bacteria;p__Firmicutes;c__Clostridia;o__Clostridiales;f__[Acidaminobacteraceae];g__;s__	0	0	0	0	0	0	0	0	0	0	0	0	0	0	0	0	0	0	0	0	0	0	0	0	0	0	0	0	0	0	0	0	0	0	0	0	0	0	0	0	0	0	0	0	0	0	0	0	0	0	0	0	4.79182e-05	0	0	0	3.73406e-05	0	0	0	0	0	0	0	0	0	0	0	0	0	0	0	0	0	0	0	0	0	0	0	0	0	0	0	0	0	0	0	0	0	0	0	0	0	0	0	0	0	0	0	0	0	0	0	0	0	0	0	0	0	0	0	0	0	0	0	0	0	0	0	0	0	0	0	0	0	0	0	0	0	0	0	0	0	0	0	0	0	0	0	0	0	0	0	0	0
k__Bacteria;p__Proteobacteria;c__Gammaproteobacteria;o__;f__;g__;s__	0	0	0	0	0	0	0	0	0	0	0	0	0	0	0	0	0	0	0	0	0	0	0	0	0	0	0	0	0	0	0	0	0	0	0	0	0	0	0	0	0	0	0	0	0	0	0	0	0	0	0	0	0	0	0	4.27346e-05	0	0	0	2.8126e-05	0	0	0	0	0	7.15113e-05	0.000473188	0	0	0	0	0	3.30145e-05	0.000197885	6.15844e-05	0	1.94094e-05	5.31604e-05	0	0	0	0	0	0	0	0	0	0	0	0	0	0	0	0	0	0	0.000145614	0	0	0	0	0	0	0	0	0	0	0	0	0	0	0	0	0	0	0	0	0	0	0	0	0	0	0	0	0	0	0	0	0	0	0	0	0	0	0	0	0	0	0	0	0	0	0	0	0
k__Bacteria;p__Firmicutes;c__Bacilli;o__Bacillales;f__Bacillaceae;g__Virgibacillus;s__	0	0	0	0	0	0	0	0	0	0	0	0	0	0	0	0	0	0	0	0	0	0	0	0	0	0	0	0	0	0	0	0	0	0	0	0	0	0	0	0	0	0	0	0	0	0	0	0	0	0	0	0	0	0	0	0	0	0	0	0	0	0	0	0	0	0	0	0	0	0	0	0	0	0	7.52698e-05	0	0	0.000259157	0	0	0	0	0	0	0	0	0	0	0	0	0	0	0	6.45453e-05	0	0	0	0	0	0	0	0	0	0	0	0	0	0	0	0	0	0	0	0	0	0	0	0	0	0	0	0	0	0	0	0	0	0	0	0	0	0	0	0	0	0	0	0	0	0	0	0	0	0	0	0
k__Bacteria;p__Firmicutes;c__Bacilli;o__Bacillales;f__Staphylococcaceae;g__Staphylococcus;s__equorum	0	0	0	0	0	0	0	0	0	0	0	0	0	0	0	0.00222045	0	0	0	0	0	0	0	0	0	0	0	0	0	0	0	0	0	0	0	0	0	0	0	0	0	0	0	7.52153e-05	0	0	0	0	0	0	0	0	0.000143755	0.000163401	0	0	0.000168033	0	8.08904e-05	0	0	0.00019923	0	0	0	0	0	0	0	0	0	0.000234005	0	0	0.000198438	0	0	0	0.000232463	0	0	0	0.000189495	0	0.000518428	0	0.000262355	9.67879e-05	0.000477395	0	0.000244192	0	0.000433494	0.000121919	0.000308628	0	0.000668111	0	0	0	0	0	0	0	0	0	0	0	0	0	0	0	0	0	0	0	0	0	0	0	0	0	0	0	0	0	0	0	0	0	0	0	0	0	0	0	0	0	0	0	0	0	0	0	0	0
k__Bacteria;p__Proteobacteria;c__Epsilonproteobacteria;o__Campylobacterales;f__Helicobacteraceae;g__Wolinella;s__succinogenes	0	0	0	0	0	0	0	0	0	0	0	0	0	0	0	0	0	0	0	0	0	0	0	0	0	0	0	0	0	0	0	0	0	0	0	0	0	0	0	0	0	0	0	0	0	0	0	0	0	0	0	0	0	0	0	0	0	0	0	0	0	0	0	0	0	0	0	0	0	0	4.40555e-05	0	0	0	0	0	0	0	0	0	0	0	0	0	0	0	0	0	0	0	0	0	0	0	0	0	0	0	0	0	0	0	0	0	0	0	0	0	0	0	0	0	0	0	0	0	0	0	0	0	0	0	0	0	0	0	0	0	0	0	0	0	0	0	0	0	0	0	0	0	0	0	0	0	0	0
k__Bacteria;p__Firmicutes;c__Bacilli;o__Bacillales;f__Bacillaceae;g__Bacillus;s__pichinotyi	0	0	0	0	0	0	0	0	0	0	0	0	0	0	0	0	0	0	0	0	0	0	0	0	0	0	0	0	0	0	0	0	0	0	0	0	0	0	0	0	0	0	0	0	0	0	0	0	0	0	0	0	0	0	0	0	0	0	0	0	0	0	0	0	0	0	5.75499e-05	0	0	0	0	0	0	0	0	0	0	0	0	0	0	0	0	0	0	0	0	0	0	0	0	0	0	0	0	0	0	0	0	0	0	0	0	0	0	0	0	0	0	0	0	0	0	0	0	0	0	0	0	0	0	0	0	0	0	0	0	0	0	0	0	0	0	0	0	0	0	0	0	0	0	0	0	0	0	0
k__Bacteria;p__Bacteroidetes;c__[Saprospirae];o__[Saprospirales];f__;g__;s__	0	0	0	0	0	0	0	0	0	0	0	0	0	0	0	0	0	0	0	0	0	0	0	0	0	0	0	0	0	0	0	0	0	0	0	0	0	0	0	0	0	0	0	0	0	0	0	0	0	0	0	0	0	0	0	0	0	0	0	0	0	0	0	0	0	0	0	0	0	0	0	0	0	0	0	0	0	0	3.3209e-05	0	0	0	0	0	0	0	0	0	0	0	0	0	0	0	0	0	0	0	0	0	0	0	0	0	0	0	0	0	0	0	0	0	0	0	0	0	0	0	0	0	0	0	0	0	0	0	0	0	0	0	0	0	0	0	0	0	0	0	0	0	0	0	0	0	0	0
k__Bacteria;p__Bacteroidetes;c__Cytophagia;o__Cytophagales;f__Cytophagaceae;g__;s__	0	0	0	0	0	0	0	0	0	0	0.000917283	0	0	0	0	0	7.9288e-05	0	0	0	0	0	0	0	0	0	0	0	0	0	0	0	0	0	0	0	0	0	0	0	0	0	0	0	0	0	0	0	0	0	6.48677e-05	0	0	4.39925e-05	6.48744e-05	0	0	0	0	0	0	0	0	0	0	0	0	0	0	0	0	0	0	0	0	0	0	0	0	0	0	0	0	0	0	0	0	1.93576e-05	0	0	0	0	0	0	0	0	0	0	0	0	0	0	0	0	0	0	0	0	0	0	0	0	0	0	0	0	0	0	0	0	0	0	0	0	0	0	0	0	0	0	0	0	0	0	0	0	0	0	0	0	0	0	0	0	0	0
k__Bacteria;p__Firmicutes;c__Bacilli;o__Lactobacillales;f__Streptococcaceae;g__Lactococcus;s__garvieae	0	0	0	0	0	0	0	0	0	0	0	0	0	0	0	0	0	0	0	0	0	0	0	0	0	0	0	0	0	0	0	0	0	0	0	0	0	0	0	0	0	0	0	0	0	0	0	0	0	0	0	0	0	0	0	0	0	0	0	0	0	0	0	0	0	0	0	0	0	0	0	0	0	0	0	0	0	0	9.9627e-05	0	0	0	0	0	0	0	0	0	0	0	0	0	0	0	0	0	0	0	0	0	0	0	0	0	0	0	0	0	0	0	0	0	0	0	0	0	0	0	0	0	0	0	0	0	0	0	0	0	0	0	0	0	0	0	0	0	0	0	0	0	0	0	0	0	0	0
k__Bacteria;p__Proteobacteria;c__Alphaproteobacteria;o__Rhizobiales;f__Hyphomicrobiaceae;g__Parvibaculum;s__	0	0	0	0	0	0	0	0	0	0	0	0	0	0.00017399	0	0	0	0	0	0	0	0	0	0	0	0	0.000174686	0	0	0	0	0	0	0	0	0	0	0	0	0	0	0	0	0	0	0	0	0	0	0	0	0	0	0	0	0	0	0	0	0	0	0	0	0	0	0	0	0	0	0	0	0	0	0	0	0	0	0	0	0	0	0	0	0	0	0	0	0	0	0	0	0	0	0	0	0	0	0	0	0	0	0	0	0	0	0	0	0	0	0	0	0	0	0	0	0	0	0	0	0	0	0	0	0	0	0	0	0	0	0	0	0	0	0	0	0	0	0	0	0	0	0	0	0	0	0
k__Bacteria;p__Actinobacteria;c__Coriobacteriia;o__Coriobacteriales;f__Coriobacteriaceae;g__Collinsella;s__stercoris	0	0	0	0	0	0	0	0	0	0	0	0	0	0	0	0	0	0	0	0	0	0	0	0	0	0	0	0	0	0	0	0	0	0	0	0	0	0	0	0	0	0	0	0	0	0	0	0	0	0	0	0	0	0	0	0	0	0	0	0	0	0	0	0	0	0	0	0	0	0	0	0	0	0	0	0	0	0	0	0.000104468	0	0	0	0	0	0	0	0	0	0	0	0	0	0	8.32807e-05	0	0	0	0	0	0	0	0	0	0	0	0	0	0	0	0	0	0	0	0	0	0	0	0	0	0	0	0	0	0	0	0	0	0	0	0	0	0	0	0	0	0	0	0	0	0	0	0	0	0	0
k__Bacteria;p__Actinobacteria;c__Actinobacteria;o__Actinomycetales;f__Nocardiaceae;g__Nocardia;s__	0	0	0	0	0	0.0314393	0	0	0	0	0	0	0	0	0	0	0	0	0	0	0	0	0	0	0	0	0	0	0	0	0	0	0	0	0	0	0	0	0	0	0	0	0	0	0	0	0	0	0	0	0	0	0	0	0	0	0	0	0	0	0	0	0	0	0	0	0	0	0	0	0	0	0	0	0	0	0	0	0	0	0	0	0	0	0	0	0	0	0	0	0	0	0	0	0	0	0	0	0	0	0	0	0	0	0	0	0	0	0	0	0	0	0	0	0	0	0	0	0	0	0	0	0	0	0	0	0	0	0	0	0	0	0	0	0	0	0	0	0	0	0	0	0	0	0	0
k__Bacteria;p__Proteobacteria;c__Alphaproteobacteria;o__Rhizobiales;f__Phyllobacteriaceae;g__Aminobacter;s__	0	0	0	0	0	0	0	0	0	0	0	0	0	0	0	0	0	0	0	0	0	0	0	0	0	0	0	0.000555931	0	0	0	0	0	0	0	0	0	0	0	0	0	0	0	0	0	0	0	0	0	0	0	0	0	0	0	0	0	0	0	0	0	0	0	0	0	0	0	0	0	0	0	0	0	0	0	0	0	0	0	0	0	0	0	0	0	0	0	0	0	0	0	0	0	0	0	0	0	0	0	0	0	0	0	0	0	0	0	0	0	0	0	0	0	0	0	0	0	0	0	0	0	0	0	0	0	0	0	0	0	0	0	0	0	0	0	0	0	0	0	0	0	0	0	0	0	0
k__Bacteria;p__Bacteroidetes;c__Bacteroidia;o__Bacteroidales;f__Porphyromonadaceae;g__Macellibacteroides;s__fermentans	0	0	0	0	0	0	0	0	0	0	0	0	0	0	0	0	0	0	0	0	0	0	0	0	0	0	0	0	0	0	0	0	0	0	0	0	0	0	0	0	0	0	0	0	0	0	0	0	0	0	0	0	0	0	0	0	0	0	0	0	0	0	0	0	0	0	0.000159861	0	0	0	0	0	0	0	0.000164225	0	0	0	0	0	0	0	0	0	0	0	0	0	0	0	0	0	0	0	0	0	0	0	0	0	0	0	0	0	0	0	0	0	0	0	0	0	0	0	0	0	0	0	0	0	0	0	0	0	0	0	0	0	0	0	0	0	0	0	0	0	0	0	0	0	0	0	0	0	0	0
k__Bacteria;p__Firmicutes;c__Clostridia;o__Clostridiales;f__Clostridiaceae;g__Candidatus Arthromitus;s__	0	0	0	0	0	0	0	0	0	0	0	0	0	0	0	0	0	0	0	0	0	0	0	0	0	0	0	0	0	0	0	0	0	0	0	0	0	0	0	0	0	0	0	0	0	0	0	0	0	0	0	0	0	0	0	0	0	0	0	0	0	0	0	0	0	0	0	0	0	0	0	0.000101741	0	0	0	0	0	0	0	0	0	0	0	0	0	0	0	0	0	0	0	0	0	0	0	0	0	0	0	0	0	0	0	0	0	0	0	0	0	0	0	0	0	0	0	0	0	0	0	0	0	0	0	0	0	0	0	0	0	0	0	0	0	0	0	0	0	0	0	0	0	0	0	0	0	0
k__Bacteria;p__Actinobacteria;c__Actinobacteria;o__Actinomycetales;f__Geodermatophilaceae;__;__	0	0	0	0	0	0	0	0	0	0	0	0	0	0	0	0	0	0	0	0	0	0	0	0	0	0	0	0	0	0	0	0	0	0	0	0	0	0	0	0	0	0	0	0	0	0	0	0	0	0	0	0	0	0	0	7.47855e-05	0	0	0	0	0	0	0	0	0	0	0	0	0	0	0	0	0	0	0	0.000139309	0	0	4.98135e-05	0	0	0	0	0	0	0	0	0	0	0	0	0	0	0	0	0	0	0	0	0	0	0	0	0	0	0	0	0	0	0	0	0	0	0	0	0	0	0	0	0	0	0	0	0	0	0	0	0	0	0	0	0	0	0	0	0	0	0	0	0	0	0	0	0	0	0
k__Bacteria;p__Proteobacteria;c__Gammaproteobacteria;o__Enterobacteriales;f__Enterobacteriaceae;g__Morganella;s__morganii	0	0	0	0	0	0	0	0	0	0	0	0	0	0	0	0	0	0	0	0	0	0	0	0	0	0	0	0	0	0	0	0	0	0	0	0	0	0	0	0	0	0	0	0	0	0	0	0	0	0	0	0	0	0	0	0	0	0	0	0	4.43748e-05	0	0	0	0	0	0	0	0	0	0	0	0	0.000155782	0	0	0	0	0	0	0	0	0	0	0	0	0	0	0	0	0	0	0	0	0	0	0	0	0	0	0	0	0	0	0	0	0	0	0	0	0	0	0	0	0	0	0	0	0	0	0	0	0	0	0	0	0	0	0	0	0	0	0	0	0	0	0	0	0	0	0	0	0	0	0	0
k__Bacteria;p__Proteobacteria;c__Gammaproteobacteria;o__Xanthomonadales;f__Xanthomonadaceae;g__Dyella;s__	0	0	0	0	0	0	0	0	0.000301659	0	0	0	0	0	0	0	0	0	0	0	0	0	0	0	0	0	0	0	0	0	0	0	0	0	0	0	0	0	0	0	0	0	0	0	0	0	0	0	0	0	0	0	0	0	0	0	0	0	0	0	0	0	0	0	0	0	0	0	0	0	0	0	0	0	0	0	0	0	0	0	0	0	0	0	0	0	0	0	0	0	0	0	0	0	0	0	0	0	0	0	0	0	0	0	0	0	0	0	0	0	0	0	0	0	0	0	0	0	0	0	0	0	0	0	0	0	0	0	0	0	0	0	0	0	0	0	0	0	0	0	0	0	0	0	0	0
k__Bacteria;p__Proteobacteria;c__Gammaproteobacteria;o__Pseudomonadales;f__Moraxellaceae;g__Psychrobacter;s__sanguinis	0	0	0	0	0	0	0	0	0	0	0	0	0	0	0	0	0	0	0	0	0	0	0	0	0	0	0	0	0	0	0	0	0	0	0	0	0	0	0	0	0	0	0	0	0	0	0	0	0	0	0	9.11755e-05	2.87509e-05	0.000131978	0.000181648	0	0.000205373	0.000159111	0.000186048	0.000196882	9.61453e-05	0.000206609	0	0	0	0	0	0	0	0	0	0	0	0	0	0	0	0	0	0	0	0	0	0	0	0	0	0	0	0	0	0	0.000725117	0	0	0	0	0	0	0	0	0	0	0	0	0	0	0	0	0	0	0	0	0	0	0	0	0	0	0	0	0	0	0	0	0	0	0	0	0	0	0	0	0	0	0	0	0	0	0	0	0	0	0	0	0
k__Bacteria;p__Tenericutes;c__Mollicutes;o__Acholeplasmatales;f__Acholeplasmataceae;g__Acholeplasma;s__laidlawii	0	0	0	0	0	0	0	0	0	0	0	0	0	0	0	0	0	0	0	0	0	0	0	0	0	0	0	0	0	0	0	0	0	0	0	0	0	0	0	0	0	0	0	0	0	0	0	0	0	0	3.24338e-05	2.60501e-05	0.000115004	0	0.000233548	4.27346e-05	0.000423193	6.22609e-05	0.000275028	5.62519e-05	0.000266249	0.000103304	0.000140523	1.84319e-05	0.000246271	0	0	0	0	0	0	0	0	0	0	0	0	0	0	0	0	0	0	0	0	0	0	0	0	0	0	0	0	0	0	0	0	0	0	0	0	0	0	0	0	0	0	0	0	0	0	0	0	0	0	0	0	0	0	0	0	0	0	0	0	0	0	0	0	0	0	0	0	0	0	0	0	0	0	0	0	0	0	0	0	0
k__Bacteria;p__Proteobacteria;c__Gammaproteobacteria;o__Pseudomonadales;f__Moraxellaceae;g__Acinetobacter;s__venetianus	0	0	0	0	0	0	0	0	0	0	0	0	0	0	0	0	0	0	0	0	0	0	0	0	0	0	0	0	0	0	0	0	0	0	0	0	0	0	0	0	0	0	0	0	0	0	0	0	0	0	0	0	0	0	0	0	0	0	0	0	0	0	0	0	0	0	0	0	0	0	0	0	0	0	0	0	0	0	0	0	0	0	0	0	0	0	0	0	8.20522e-05	0	0	0	2.36451e-05	0	0	0	0	0	0	0	0	0	0	0	0	0	0	0	0	0	0	0	0	0	0	0	0	0	0	0	0	0	0	0	0	0	0	0	0	0	0	0	0	0	0	0	0	0	0	0	0	0	0	0	0	0
k__Bacteria;p__Bacteroidetes;c__[Saprospirae];o__[Saprospirales];f__Saprospiraceae;g__;s__	0	0	0	0	0	0	0	0	0	0	0	0	0	0	0	0	0	0	0	0	0	0	0	0	0	0	0	0	0	0	0	0	0	0	0	0	0	0	0	0	0	0	0	0	0	0	0	0	0	0	0	0	0	0	1.94623e-05	0	0	0	0	0	0	0	0	0	0	0	0	0	0	0	0	0	0	0	0	0	0	0	0	0	0	0	0	0	0	0	0	0	0	0	0	0	0	0	0	0	0	0	0	0	0	0	0	0	0	0	0	0	0	0	0	0	0	0	0	0	0	0	0	0	0	0	0	0	0	0	0	0	0	0	0	0	0	0	0	0	0	0	0	0	0	0	0	0	0	0
k__Bacteria;p__Proteobacteria;c__Gammaproteobacteria;o__Pasteurellales;f__Pasteurellaceae;g__Pasteurella;__	0	0	0	0.00684998	0	0	0	0	0	0	0	0	0	0	0	0	0	0	0	0	0	0	0	0	0	0.00873482	0	0	0	0	0	0	0	0	0	0	0	0	0	0	0	0	0	0	0	0	0	0	0	0	0	0	6.22937e-05	0	0	0	0	0	6.47124e-05	0	0.000110937	0	0.000107458	5.52958e-05	0.000216719	0	0	0	8.85782e-05	0	0	0.000523968	0	0	0	0	0	0	0	0	0	0	0	0	0	0	0	0	0	0	0	0	0	0	0	0	0	0	0	0	0	0	0	0	0	0	0	0	0	0	0	0	0	0	0	0	0	0	0	0	0	0	0	0	0	0	0	0	0	0	0	0	0	0	0	0	0	0	0	0	0	0	0	0	0	0
k__Bacteria;p__Firmicutes;c__Bacilli;o__Bacillales;__;__;__	0	0	0	0	0	0	0	0	0	0	0	0	0	0	0	0	0	0	0	0	0	0	0	0	0	0	0	0	0	0	0	0	0	0	0	0	0	0	0	0	0	0	0	0	0	0	0	0	0	0	0	0	0	0	0	1.06836e-05	0	0	0	0	0	0	0	0	0	0.000114418	0	0	0	0	0	0	0	0	4.10562e-05	0	0	0	0	0	0	0	0	0	0	0	0	0	0	0	0	0	0	0	0	0	0	0	0	0	0	0	0	0	0	0	0	0	0	0	0	0	0	0	0	0	0	0	0	0	0	0	0	0	0	0	0	0	0	0	0	0	0	0	0	0	0	0	0	0	0	0	0	0	0	0
k__Bacteria;p__Actinobacteria;c__Actinobacteria;o__Actinomycetales;f__Micrococcaceae;g__Kocuria;s__	0.00280191	0	0	0	0	0	0	0	0	0	0	0	0	0	0	0	0	0	0	0	0	0	0	0	0	0	0	0	0	0	0	0	0	0	0	0	0	0	0	0	0	0	0	0	0	0	0	0	0	0	0.000186495	0	0.0005271	0.00097412	0.000467096	0.000389953	0.000460534	0.000200618	0.000558144	0.000346887	0.000251457	0.000398459	0.000371972	0	0.000433438	0	0.00118297	0	0.000289892	8.39529e-05	0	0.000203483	0.00110598	0.000214726	0.00171752	0.00282418	0.000744028	0.000564829	0.00101287	0.000161451	0	7.0079e-05	0	0	0.000143565	0	0	0	0	0.000102266	0	0	0	0	0	0	0	0	0	0	0	0	0	0	0	0	0	0	0	0	0	0	0	0	0	0	0	0	0	0	0	0	0	0	0	0	0	0	0	0	0	0	0	0	0	0	0	0	0	0	0	0	0	0	0	0
k__Bacteria;p__Proteobacteria;c__Gammaproteobacteria;o__Pasteurellales;f__Pasteurellaceae;g__Pasteurella;s__mairii	0	0	0	0	0	0	0	0	0	0	0	0	0	0	0	0	0	0	0	0	0	0	0	0	0	0	0	0	0	0	0	0	0	0	0	0	0	0	0	0	0	0	0	0	0	0	0	0	0	0	0	1.30251e-05	0	1.25693e-05	0	0	0	0	0	0	0	0	0	0	0	0	0	0	0	0	0	0	0	0	0	0	0	0	0	0	0	0	0	0	0	0	0	0	0	0	0	0	0	0	0	0	0	0	0	0	0	0	0	0	0.000143334	0.000273796	0	0	0.0171665	0.00186672	0	0	0	0	0	0	0	0	0	0	0	0	0	0	0	0	0	0	0	0	0	0	0	0	0	0	0	0	0	0	0	0	0	0	0	0
k__Bacteria;p__Proteobacteria;c__Betaproteobacteria;o__Burkholderiales;f__Comamonadaceae;g__Giesbergeria;s__	0	0	0	0	0	0	0	0	0	0	0	0	0	0	0	0	0	0	0	0	0	0	0	0	0	0	0	0	0	0	0	0	0	0	0	0	0	0	0	0	0	0	0	0	0	0	0	0	0	0	0	0	0	0	0	0	0	0	0	0	0	0	0	0	0	0	0	0	0	0	0	0	0	0	0	0	0	0.000352188	0	0	0	0	0	0	0	0	0	0	0	0	0	0	0	0	0	0	0	0	0	0	0	0	0	0	0	0	0	0	0	0	0	0	0	0	0	0	0	0	0	0	0	0	0	0	0	0	0	0	0	0	0	0	0	0	0	0	0	0	0	0	0	0	0	0	0	0
k__Bacteria;p__Bacteroidetes;c__Cytophagia;o__Cytophagales;f__Cytophagaceae;g__Adhaeribacter;s__	0	0	0	0	0	0	0	0	0	0	0	0	0	0	0	0	0	0	0	0	0	0	0	0	0	0	0	0	0	0	0	0	0	0	0	0	0	0	0	0	0	0	0	0	0	0	0	0	0	0	0	0	0	0	0	1.60255e-05	0	0	0	0	0	0	0	0	0	0	0	0	0	0	0	0	0	0	0	0	0	0	0	0	0	0	0	0	0	0	0	0	0	0	0	0	0	0	0	0	0	0	0	0	0	0	0	0	0	0	0	0	0	0	0	0	0	0	0	0	0	0	0	0	0	0	0	0	0	0	0	0	0	0	0	0	0	0	0	0	0	0	0	0	0	0	0	0	0	0
k__Bacteria;p__Firmicutes;c__Bacilli;o__Bacillales;f__Bacillaceae;g__Oceanobacillus;s__	0	0	0	0	0	0	0	0	0	0	0	0	0	0	0	0	0	0	0	0	0	0	0	0	0	0	0	0	0	0	0	0	0	0	0	0	0	0	0	0	0	0	0	0	0	0	0	0	0	0	0	0	0	0	0	0	0	0	0	0	0	0	0	0	0	0	0	0	0	0	0	0	0	0	0	0	0	0	0	0	0	0	0	0	0	0	0	0	0	0	0	0	0	0	3.91909e-05	0	0	0	0	0	0	0	0	0	0	0	0	0	0	0	0	0	0	0	0	0	0	0	0	0	0	0	0	0	0	0	0	0	0	0	0	0	0	0	0	0	0	0	0	0	0	0	0	0	0	0
k__Bacteria;p__Spirochaetes;c__Spirochaetes;o__Spirochaetales;f__Spirochaetaceae;g__Treponema;s__amylovorum	0	0	0	0	0	0	0	0	0	0	0	0	0	0	0	0	0	0	0	0	0	0	0	0	0	0	0	0	0	0	0	0	0	0	0	0	0	0	0	0	0	0	0	0	0	0	0	0	0	0	0	0	0	0	0	0	0	0	0	0	0	0	0	0	0	0	0	0	0	0	0	0	0	0	0	0	0	0	0	0	0	0	8.49462e-05	0	7.97582e-05	0	0	0	0	0	0	0	0	0	0	0	0	0	0	0	0	0	0	0	0	0	0	0	0	0	0	0	0	0	0	0	0	0	0	0	0	0	0	0	0	0	0	0	0	0	0	0	0	0	0	0	0	0	0	0	0	0	0	0	0	0
k__Bacteria;p__Proteobacteria;c__Alphaproteobacteria;o__Rhizobiales;f__Beijerinckiaceae;g__Camelimonas;s__lactis	0	0	0	0	0	0	0	0	0	0	0	0	0	0	0	0	0	0	0	0	0	0	0	0	0	0	0	0	0	0	0	0	0	0	0	0	0	0	0	0	0	0	0	0	0	0	0	0	0	0	0	0	0	0	0	2.67091e-05	0	0	0	0	0	0	0	0	0	0	0	0	0	0	0	0	0	0	0	0	0	0	0	0	0	0	0	0	0	0	0	0	0	0	0	0	0	0	0	0	0	0	0	0	0	0	0	0	0	0	0	0	0	0	0	0	0	0	0	0	0	0	0	0	0	0	0	0	0	0	0	0	0	0	0	0	0	0	0	0	0	0	0	0	0	0	0	0	0	0
k__Bacteria;p__Firmicutes;c__Bacilli;o__Lactobacillales;f__Leuconostocaceae;g__Weissella;s__ghanensis	0	0	0	0	0	0	0	0	0	0	0	0	0	0	0	0	0	0	0	0	0	0	0	0	0	0	0	0	0	0	0	0	0	0	0	0	0	0	0	0	0	0	0	0	0	0	0	0.000960285	0	0	0	0	0	0	0	0	0	0	0	0	0	0	0	0	0	0	0	0	0	0	0	0	0	0	0	0	0	0	0	0	0	0	0	0	0	0	0	0	0	0	0	0	0	0	0	0	0	0	0	0	0	0	0	0	0	0	0	0	0	0	0	0	0	0	0	0	0	0	0	0	0	0	0	0	0	0	0	0	0	0	0	0	0	0	0	0	0	0	0	0	0	0	0	0	0	0
k__Bacteria;p__Firmicutes;c__Bacilli;o__Lactobacillales;f__Streptococcaceae;g__Streptococcus;s__luteciae	0.00385262	0	0.00270975	0	0.00135378	0	0.000319709	0.0028959	0	0	0.012842	0	0	0.000386645	0	0.00783443	0	0	0	0	0.0188734	0	0.000391867	0	0	0	0.00102316	0	0	0	0	0	0	0	0	0.0076548	0	0	0	0	0	0	0	0	0	0	0	0	0	0	0	0	0	0	0	0	0	0	0	0	0.000362394	0.000509142	0	0	0	0	0	0	0	0	0	0.000305224	0	0	0	0.000430592	0	0	0	0.00233629	0	0.00046953	6.53432e-05	0	0	0.000635239	0	0	0.000193942	0	0	0	0	0	0	0	0	0	0.000278155	0.00018156	0	0	0	0	0	0	0	0	0	0	0	0	0	0	0.0475086	0.014829	0	0	0.000194802	0	0.00550395	0.00048887	0	0	0	0	0	0	0.000294711	0	0	0	0	0	0	0	0	0	0	0	0	0	0	0	0	0
k__Bacteria;p__Firmicutes;c__Bacilli;o__Lactobacillales;f__Aerococcaceae;g__Alloiococcus;__	0	0	0	0	0	0	0	0	0	0	0	0	0	0	0	0	0	0	0	0	0	0	0	0	0	0	0	0	0	0	0	0	0	0	0	0	0	0	0	0	0	0	0	0	0	0	0	0	0	0	0	0	0	0	0	0	0	0	0	0	0	7.37888e-06	0	0	0	0	0.000242989	0	1.61051e-05	0	0	0	0	0	0.000704799	0	0	0	0.00033209	0	0	0	0	0	0	0	0	0	0	0	0	0	0	0	0	0	0	0	0	0	0	0	0	0	0	0	0	0	0	0	0	0	0	0	0	0	0	0	0	0	0	0	0	0	0	0	0	0	0	0	0	0	0	0	0	0	0	0	0	0	0	0	0	0	0	0
k__Bacteria;p__Proteobacteria;c__Gammaproteobacteria;o__[Marinicellales];f__[Marinicellaceae];g__;s__	0	0	0	0	0	0	0	0	0	0	0	0	0	0	0	0	0	0	0	0	0	0	0	0	0	0	0	0	0	0	0	0	0	0	0	0	0	0	0	0	0	0	0	0	0	0	0	0	0	0	0	0	0	0	0	0	0	0	0	0	0	0	0	0	0	0	0	0	0.000257682	0	0	0	0.000107297	0	0	0	0	0	5.53483e-05	0	0	0	0	0	0	0	0	0	0	0	0	0	0	0	0	0	0	0	0	0	0	0	0	0	0	0	0	0	0	0	0	0	0	0	0	0	0	0	0	0	0	0	0	0	0	0	0	0	0	0	0	0	0	0	0	0	0	0	0	0	0	0	0	0	0	0
k__Bacteria;p__Proteobacteria;c__Alphaproteobacteria;o__Rhodospirillales;f__Acetobacteraceae;g__Roseomonas;s__vinacea	0	0	0	0	0	0	0	0	0	0	0	0	0	0	0	0	0	0	0	0	0	0	0	0	0	0	0	0	0	0	0	0	0	0	0	0	0	0	0	0	0	0	0	0	0	0	0	0	0	0	0	0	0	0	0	0	0	0	0	0	0	0	0	0	3.94034e-05	0	0	0	0	0	0	0	0	0	0	0	0	0	0	0	0	0	0	0	0	0	0	0	0	0	0	0	0	0	0	0	0	0	0	0	0	0	0	0	0	0	0	0	0	0	0	0	0	0	0	0	0	0	0	0	0	0	0	0	0	0	0	0	0	0	0	0	0	0	0	0	0	0	0	0	0	0	0	0	0	0
k__Bacteria;p__Proteobacteria;c__Epsilonproteobacteria;o__Campylobacterales;f__Helicobacteraceae;__;__	0	0	0	0	0	0	0	0	0	0	0	0	0	0	0	0	0	0	0	0	0	0	0	0	0	0	0	0	0	0	0	0	0	0	0	0	0	0	0	0	0	0	0	0	0	0	0	0	0	0	0	0	0	0	0	0	0	0.000103768	0	0	0	0	0	0	0	0	0	0.000681068	0	0	0	0	0	0	0	0	6.46981e-05	0	0	0	0	0	0	0	0	0	0	0	0	0	0	0	0	0	0	0	0	0	0	0	0	0	0	0	0	0	0	0	0	0	0	0	0	0	0	0	0	0	0	0	0	0	0	0	0	0	0	0	0	0	0	0	0	0	0	0	0	0	0	0	0	0	0	2.93465e-05	0	0
k__Bacteria;p__Firmicutes;c__Bacilli;o__Lactobacillales;f__Enterococcaceae;__;__	0	0	0.000841664	0	0	0	0	0	0	0	0	0	0	0	0	0	0	0	0	0	0	0	0	0	0	0	0	0	0	0	0	0	0	0	0	0	0	0	0	0	0	0	0	0	0	0	0	0	0	0	0	0	0	0	0	0	0	0	0	0	0	0	0	0	0	0.000100116	0.000134283	0	0	0	4.89505e-06	5.08707e-06	0	0	0	0	0	0	0	0	0	7.0079e-06	0	7.05149e-06	0	0	0	0	6.71336e-05	0	0	0	0	0	0	0	8.56553e-05	0	0	0	0	0	0	0	0	0	0	0	0	0	0	0	0	0	0	0	0	0	0	0	0	0	0	0	0	0	0	0	0	0	0	0	0	0	0	0	0	0	0	0	0	0	0	0	0	0
k__Bacteria;p__Firmicutes;c__Bacilli;o__Lactobacillales;f__Carnobacteriaceae;g__Isobaculum;s__melis	0	0	0	0	0	0	0	0	0	0	0	0	0	0	0	0	0	0	0	0	0	0	0	0	0	0	0	0	0	0	0	0	0	0	0	0	0	0	0	0	0	0	0	0	0	0	0	0	0	0	0	0	0	0	0	0	0	0	0	0	0	0	0	0	0	0	0	0	0	0	0	0	0	0	0	0	0	0	0	0	0	0	0	0	0	0	0	0	0	0	0	0	0	0	0	0	0	0	0	0	0	0	0	0	0	0	0	0	0	0	0	0	0	0	0	0	0	0	0	0	0	0	1.75494e-05	0	0	0	0	0	0	0	0	0	0	0	0	0	0	0	0	0	0	0	0	0	0	0
k__Bacteria;p__Firmicutes;c__Bacilli;o__Bacillales;f__Bacillaceae;g__Bacillus;s__cellulosilyticus	0	0	0	0	0	0	0	0	0	0	0	0	0	0	0	0	0	0	0	0	0	0	0	0	0	0	0	0	0	0	0	0	0	0	0	0	0	0	0	0	0	0	0	0	0	0	0	0	0	0	9.73015e-05	0	2.87509e-05	5.02772e-05	6.48744e-05	0	5.60109e-05	0	0	0	5.17706e-05	0.000125441	0	0	0	7.15113e-05	0	0	0	0	0	0	0	0	0	0	0	0	0	0	0	0	0	0	0	0	0	0	0	0	0	0	0	0	0	0	0	0	0	0	0	0	0	0	0	0	0	0	0	0	0	0	0	0	0	0	0	0	0	0	0	0	0	0	0	0	0	0	0	0	0	0	0	0	0	0	0	0	0	0	0	0	0	0	0	0
k__Bacteria;p__Firmicutes;__;__;__;__;__	0	0	0	0	0	0	0	0	0	0	0	0	0	0	0	0	0	0	0	0	0	0	0	0	0	0	0	0	0	0	0	0	0	0	0	0	0	0	0	0	0	0	0	0	0	0	0	0	0	0	0	0	0	0	0	0	5.60109e-05	0	0	0	0	0	0	0	0	0	0	0	0	0	0	0	0	0	0	0	0	0	0	0.000664799	0	0	0	0	0	0	0	0	0	0	0	0	0	0	7.83818e-05	0	0	0	0	0	0	0	0	0	0	0	0	0	0	0	0	0	0	0	0	0	0	0	0	0	0	0	0	0	0	0	0	0	0	0	0	0	0	0	0	0	0	0	0	0	0	0	0	0	0	0
k__Bacteria;p__Cyanobacteria;c__Synechococcophycideae;o__Pseudanabaenales;f__Pseudanabaenaceae;__;__	0	0	0	0	0	0	0	0	0	0	0	0	0	0	0	0	0	0	0	0	0	0	0	0	0	0	0	0	0	0	0	0	0	0	0	0	0	0	0	0	0	0	0	0	0	0	0	0	0	0	0	0	0	0	0	0	0	0	0	0	0	0	0	0	0	0	0	0	0	0	0	0	0	0.0005305	0	0	0	0	0	0	0	0	0	0	0	0	0	0	0	0	0	0	0	0	0	0	0	0	0	0	0	0	0	0	0	0	0	0	0	0	0	0	0	0	0	0	0	0	0	0	0	0	0	0	0	0	0	0	0	0	0	0	0	0	0	0	0	0	0	0	0	0	0	0	0	0
k__Bacteria;p__Actinobacteria;c__Actinobacteria;o__Actinomycetales;f__Micrococcaceae;g__Kocuria;s__palustris	0	0	0.000595324	0	0	0	0	0	0	0	0	0	0.000853647	0	0	0	0	0	0	0	0	0	0	0	0	0	0	0	0	0	0	0	0	0	0	0	0	0	0	0	0	0	0	0	0	0	0	0	0	0	0	9.7688e-05	0.000618145	0.000615895	0	0.000160255	0.00063479	0	0.000695658	0	0	0	0.000330641	0.000233471	0	0.000307499	0	0	0	0	0	0	0	0	0.000595315	0	0	0	0	0.000189943	0	0	0	0	0	0	7.21477e-05	0	0.000455017	0	0	0	0.000126107	6.09594e-05	8.81795e-05	7.19921e-05	0.000471104	0	0	0	0	0	0	0	0	0	0	0	0	0	0	0	0	0	0	0	0	0	0	0	0	0	0	0	0	0	0	0	0	0	0	0	0	0	0	0	0	0	0	0	0	0	0	0	0	0
k__Bacteria;p__Proteobacteria;c__Alphaproteobacteria;o__Caulobacterales;f__Caulobacteraceae;__;__	0	0.00287592	0	0	0	0	0	0	0	0	0	0	0	0	0	0	0	0	0	0	0	0	0	0	0	0	0	0	0	0	0	0	0	0	0	0	0	0	0	0	0	0	0	0	0	0	0	0	0	0	0	0	0	1.25693e-05	0.00025301	0.000240382	0	0	0	0	0	0	0	0.000116736	0	0.000214534	0	0	0	0	0	0	0	0	0	0	0	0	0	0	1.76842e-05	0	0	0	0	0	0	0	0	0	0	0	0	0	0	0	0	0	0	0	0	0	0	0	0	0	0	0	0	0	0	0	0	0	0	0	0	0	0	0	0	0	0	0	0	0	0	0	0	0	0	0	0	0	0	0	0	0	0	0	0	0	0	0	0	0
k__Bacteria;p__Actinobacteria;c__Actinobacteria;o__Actinomycetales;f__Dermacoccaceae;g__Dermacoccus;s__	0	0	0	0	0	0	0	0	0	0	0	0	0	0	0	0	0	0	0	0	0	0	0	0	0	0	0	0	0	0	0	0	0	0	0	0	0	0	0	0	0.000292912	0	0	0	0	0	0	0	0	0	4.86508e-05	0	3.35427e-05	0	0	0	4.3564e-05	0	0	0	0	0	0	0	0	0	0	0	0	0	0	0	0	0	0	0	0	0	0	0	0	0	0	0	0	0	0	0	0	0	0	0	0	0	0	0	0	0	0	0	0	0	0	0	0	0	0	0	0	0	0	0	0	0	0	0	0	0	0	0	0	0	0	0	0	0	0	0	0	0	0	0	0	0	0	0	0	0	0	0	0	0	0	0	0	0
k__Bacteria;p__Cyanobacteria;c__ML635J-21;o__;f__;g__;s__	0	0	0	0	0	0	0	0	0	0	0	0	0	0	0	0	0	0	0	0	0	0	0	0	0	0	0	0	0	0	0	0	0	0	0	0	0	0	0	0	0	0	0	0	0	0	0	0.000685918	0	0	0	0	0	0	0	0	0	0	0	0	0	0	0	0	0	7.86625e-05	0	0	0	0	0	0	0	0	0	0	0	0	0	0	0	0	0	0	0	0	0	0	0	0	0	0	0	0	0	0	0	0	0	0	0	0	0	0	0	0	0	0	0	0	0	0	0	0	0	0	0	0	0	0	0	0	0	0	0	0	0	0	0	0	0	0	0	0	0	0	0	0	0	0	0	0	0	0	0	0
k__Bacteria;p__Tenericutes;c__Mollicutes;o__RsaHF231;f__;g__;s__	0	0	0	0	0	0	0	0	0	0	0	0	0	0	0	0	0	0	0	0	0	0	0	0	0	0	0	0	0	0	0	0	0	0	0	0	0	0	0	0	0	0	0	0	0	0	0	0	0	0	0	0	0	0	0	0	0	0	0	0	0	0	0	0	0	4.29068e-05	1.91833e-05	0	0	0	0	0	0	0	0	0	0	0	0	0	0	0	0	0	0	0	0	0	0	0	0	0	0	0	0	0	0	0	0	0	0	0	0	0	0	0	0	0	0	0	0	0	0	0	0	0	0	0	0	0	0	0	0	0	0	0	0	0	0	0	0	0	0	0	0	0	0	0	0	0	0	0	0	0	0	0
k__Bacteria;p__Firmicutes;c__Erysipelotrichi;o__Erysipelotrichales;f__Erysipelotrichaceae;g__L7A_E11;s__	0	0	0.000287398	0	0	0	0	0	0	0	0	0	0	0	0	0	0	0	0	0.00125794	0	0.000285151	0	0	0	0	0	0	0	0	0	0	0	0	0	0	0	0	0	0	0	0	0	0	0	0	0	0	0	0	0	0	8.62527e-05	0	0.000116774	0	6.22343e-05	0	0.000226493	0	0.00014052	6.64099e-05	6.61283e-05	0	0.00022657	0	0.000569105	0	0	0	0.000269228	0.000101741	0.000561246	0	0.000465304	0	0.000187625	0	0.000154975	0.000284914	0.000253473	0.000462522	7.18776e-05	0	4.78549e-05	0	0	0	0.00052961	0	0	0	0.000165516	0	1.46966e-05	0	7.70898e-05	0.000605105	0	0	0	0	5.7291e-05	0	0	0	0	0	0	0	0	0	0	0	0	0	0	0	0	0	0	0	0	0	0	0	0	0	0	0	0.000338361	0	0.000302453	0	0	0	0.000158695	0	0.000325738	0.000118892	0.000794761	0	0.000357287	0	0.00118954	0
k__Bacteria;p__Gemmatimonadetes;c__Gemmatimonadetes;o__;f__;g__;s__	0	0	0	0	0	0	0	0	0	0	0	0	0	0	0	0	0	0	0	0	0	0	0	0	0	0	7.48652e-05	0	0	0	0	0	0	0	0	0	0	0	0	0	0	0	0	0	0	0	0	0	0	0	0	0	0	0	0	0	0	0	0	0	0	0	0	0	0	0	0	0	0	0	0	0	0	0	0	0	0	0	0	0	0	0	0	0	0	0	0	0	0	0	0	0	0	0	0	0	0	0	0	0	0	0	0	0	0	0	0	0	0	0	0	0	0	0	0	0	0	0	0	0	0	0	0	0	0	0	0	0	0	0	0	0	0	0	0	0	0	0	0	0	0	0	0	0	0	0
k__Bacteria;p__Proteobacteria;c__Epsilonproteobacteria;o__Campylobacterales;f__Campylobacteraceae;g__Campylobacter;__	0	0	0	0	0	0	0	0	0	0	0	0	0	0	0.000308204	0	0	0	0	0	0	0	0	0	6.70342e-05	0	0	0	0	0	0	0	0	0	0.000450883	0	0	0	0	0.00247783	0	0	0	0	0.000754113	0	0	0	0	0	0	0	0	0	1.29749e-05	0	0	0	0	0	0	0	0	0	0	0	0	0	0	0	0	0	0	0	0	0	0	0	0	0	0	0	0	0	0	0	0	0	0	0	0	0	0	0	0	0	0	0	0	0	0	0	0	0	0	0	0	0	0.000170485	0	0	0	0	0	0	0	0	0	0	0	0.000305775	0.00041606	7.01976e-05	8.53909e-05	0	0	0	0	0	0	0	0	0	0	0	0	0	0	0	0	0	0	0	0	0	0
k__Bacteria;p__Acidobacteria;c__Acidobacteria-6;o__iii1-15;f__;g__;s__	0	0.00109559	0	0	0	0	0	0	0	0	0	0	0	0	0	0	0.000158576	0	0	0	0	0	0	0	0	0	0	0	0	0	0	0	0	0	0	0	0	0	0	0	0	0	0	0	0	0	0	0	0	0	0	0	0	0	0	0	0	0	0	0	0	0	0	0	0	0	0	0	0	0	0	0	0	0	0	0	0	0	0	0	0	0	0	0	0	0	0	0	0	0	0	0	0	0	0	0	0	0	0	0	0	0	0	0	0	0	0	0	0	0	0	0	0	0	0	0	0	0	0	0	0	0	0	0	0	0	0	0	0	0	0	0	0	0	0	0	0	0	0	0	0	0	0	0	0	0
k__Bacteria;p__Proteobacteria;c__Alphaproteobacteria;o__Rhizobiales;f__Bradyrhizobiaceae;__;__	0	0	0.00090325	0	0	0	0	0	0.000169683	0	0	0	0	0	0	0	0	0	0.000404195	0	0	0	0	0.000749645	0	0	0.000973248	0	0	0	0	0	0	0	0	0	0	0	0	0	0	0	0	0	0	0	0	0	0	0	0	0	0	0	0	0	0	0	0	0	0	0	0	0	0	0	0	0	0	0	0	0	0	0	0	0	0	0	0	0	0	0	0	0	0	0	0	0	0	0	0	0	0	0	0	0	0	0	0	0	0	0	0	0	0	0	0	0	0	0	0	0	0	0	0	0	0	0	0	0	0	0	0	0	0	0	0	0	0	0	0	0	0	0	0	0	0	0	0	0	0	0	0	0	0	0
k__Bacteria;p__Acidobacteria;c__Solibacteres;o__Solibacterales;f__Solibacteraceae;g__;s__	0	0	0	0	0	0	0.000100961	0	0.000169683	0	0	0	0	0	0	0	0	0	0.000875755	0	0	0.000356438	0	0	0	0	0.002221	0	0	0	0	0.000509919	0	0	0	0	0	0	0	0	0	0	0	0	0	0	0	0	0	0	0	0	0	0	0	0	0	0	0	0	0	0	0	0	0	0	0	0	0	0	0	0	0	0	0	0	0	0	0	0	0	0	0	0	0	0	0	0	0	0	0	0	0	0	0	0	0	0	0	0	0	0	0	0	0	0	0	0	0	0	0	0	0	0	0	0	0	0	0	0	0	0	0	0	0	0	0	0	0	0	0	0	0	0	0	0	0	0	0	0	0	0	0	0	0	0
k__Bacteria;p__Bacteroidetes;c__Cytophagia;o__Cytophagales;f__Cytophagaceae;g__Pontibacter;s__	0	0	0	0.000292179	0	0	0	0	0	0	0	0	0	0	0	0	0	0	0	0	0	0	0	0	0	0	0	0	0	0	0	0	0	0	0	0	0	0	0	0	0	0	0	0	0	0	0	0	0	0	0	0	1.43755e-05	0	0	3.20509e-05	0	0	0	0	0	0	0	0	0	0	0	0	0	0	0	0	0	0	9.57979e-05	0	0	0	2.76742e-05	0	0	0	0	0	0	0	0	0	0	0	0	0	6.30537e-05	0	0	0	0	0	0	0	0	0	0	0	0	0	0	0	0	0	0	0	0	0	0	0	0	0	0	0	0	0	0	0	0	0	0	0	0	0	0	0	0	0	0	0	0	0	0	0	0	0	0	0	0	0
k__Bacteria;p__Proteobacteria;c__Alphaproteobacteria;o__Rhizobiales;__;__;__	0	0	0	0	0	0	0	0	0	0	0	0	0	0	0	0	0	0	0	0	0	0	0	0	0	0	0.00014973	0	0	0	0	0	0	0	0	0	0	0	0	0	0	0	0	0	0	0	0	0	0	0	0	0	0	0	0	0	0	0	0	0	0	0	0	0	0	0	0	0	0	0	0	0	0	0	0	0	0	0	0	0	0	0	0	0	0	0	0	0	0	0	0.000117886	0	0	0	0	0	0	0	0	0	0	0	0	0	0	0	0	0	0	0	0	0	0	0	0	0	0	0	0	0	0	0	0	0	0	0	0	0	0	0	0	0	0	0	0	0	0	0	0	0	0	0	0	0	0	0
k__Bacteria;p__Verrucomicrobia;c__Verrucomicrobiae;o__Verrucomicrobiales;f__Verrucomicrobiaceae;g__Akkermansia;s__	0	0	0.000184756	0	0	0	0	0	0	0	0	0	0	0	0	0	0	0	0	0	0	0	0	0	0	0	0	0	0	0	0	0	0	0	0	0	0	0	0	0	0	0	0	0	0	0	0	0	0	0	0	0	4.79182e-05	0	0	0	3.11172e-05	0	0	0	0	0	0	0	6.8956e-05	1.43023e-05	2.55777e-05	0	0	0	0	0	0	0	0.000102641	0	0	0	0.000138371	0	0	0	0	0	0	0	0	0	0	0	0	0	0.000189161	0	0	0	0	0.000152939	0	0	0	0	0	0	0	0	0	0	0	0	0	0	0	0	0	0	0	0	0	0	0	0	0	0	0	0	0	0	0	0	0	0	0	0	0	0	0	0	0	0	0	0	0	0	0.00028131	0
k__Bacteria;p__Bacteroidetes;c__Flavobacteriia;o__Flavobacteriales;f__[Weeksellaceae];g__Elizabethkingia;s__	0	0	0	0	0	0	0	0	0	0	0	0	0	0	0	0	0	0	0	0	0	0	0	0	0	0	0	0	0	0	0	0	0	0	0	0	0	0	0	0	0	0	0	0	0	0	0	0	0	0	0	0	0.000148546	4.39925e-05	0	0	0.000168033	0	0.000234582	0	8.87495e-05	0	9.09264e-05	0	0	0	0	0	0	0	0	0.000101741	0	0	0	0	0	0	0	0	0	0	0	0	0	0	6.55888e-05	0	0.000134267	0	0	6.47161e-05	0	0	0	0	0	0	0	0	0	0	0	0	0	0	0	0	0	0	0	0	0	0	0	0	0	0	0	0	0	0	0	0	0	0	0	0	0	0	0	0	0	0	0	0	0	0	0	0	0	0	0	0	0	0
k__Bacteria;p__Proteobacteria;c__Betaproteobacteria;o__Rhodocyclales;f__Rhodocyclaceae;g__Thauera;s__	0	0	0	0	0	0	0	0	0	0	0	0	0	0	0	0	0	0	0	0	0	0	0	0	0	0	0	0	0	0	0	0	0	0	0	0	0	0	0	0	0	0	0	0	0	0	0	0	0	0	0	0	0	6.28464e-05	0	0	0	0	0	0	0	0	0	0	0	0	0	0	0	0	0	0	0	0	0	0	0	0	0	0	0	0	0	0	0	0	0	0	0	0	0	0	0	0	0	0	0	0	0	0	0	0	0	0	0	0	0	0	0	0	0	0	0	0	0	0	0	0	0	0	0	0	0	0	0	0	0	0	0	0	0	0	0	0	0	0	0	0	0	0	0	0	0	0	0	0
k__Bacteria;p__Verrucomicrobia;c__Verruco-5;o__WCHB1-41;f__;g__;s__	0	0	0	0	0	0	0	0	0	0	0	0	0	0	0	0	0	0	0	0	0	0	0	0	0	0	0	0	0	0	0	0	0	0	0	0	0	0	0	0	0	0	0	0	0	0	0	0	0	0	5.67592e-05	0	0	0	0	0	0	0	8.89795e-05	0	0	0	6.61283e-05	0	0	0	0	0	0	0	0	0	0	0	0	0	0	0	0	0	0	0	0	0	0	0	0	0	0	0	0	0	0	0	0	0	0	0	0	0	0	0	0	0	0	0	0	0	0	0	0	0	0.00388422	0	0	0	0	0	0	0	0	0	0	0	0	0	0	0	0	0	0	0	0	0	0	0	0.000132246	0.000132852	0	0	0	0	0	0	0	0
k__Bacteria;p__Proteobacteria;c__Gammaproteobacteria;o__Oceanospirillales;f__Halomonadaceae;g__Halomonas;__	0	0	0	0	0	0	0	0	0	0	0	0	0	0	0	0	0	0	0	0	0	0	0	0	0	0	0	0	0	0	0	0	0	0	0	0	0	0	0	0	0	0	0	0	0	0	0	0.000342959	0	0	0	0	0	0	0	0	0	0	0	0	0	0	0	0	0	0	0	0	0	0	0	0	0	0	0	6.96546e-05	8.41076e-05	0	0	0	0	0	3.92059e-05	0	0	0	0	0	0	0	0	0	0	0	0	4.79947e-05	0	0	0	0	0	0	0	0	0	0	0	0	0	0	0	0	0	0	0	0	0	0	0	0	0	0	0	0	0	0	0	0	0	0	0	0	0	0	0	0	0	0	0	0	0	0	0	0	0	0
k__Bacteria;p__Bacteroidetes;c__Sphingobacteriia;o__Sphingobacteriales;f__Sphingobacteriaceae;g__Mucilaginibacter;s__jinjuensis	0	0	0	0	0	0	0	0	0	0	0	0	0	0	0	0	0.00029733	0	0	0	0	0	0	0	0	0	0	0	0	0	0	0	0	0	0	0	0	0	0	0	0	0	0	0	0	0	0	0	0	0	0	0	0	0	0	0	0	0	0	0	0	0	0	0	0	0	0	0	0	0	0	0	0	0	0	0	0	0	0	0	0	0	0	0	0	0	0	0	0	0	0	0	0	0	0	0	0	0	0	0	0	0	0	0	0	0	0	0	0	0	0	0	0	0	0	0	0	0	0	0	0	0	0	0	0	0	0	0	0	0	0	0	0	0	0	0	0	0	0	0	0	0	0	0	0	0
k__Bacteria;p__Fusobacteria;c__Fusobacteriia;o__Fusobacteriales;f__Leptotrichiaceae;__;__	0	0	0	0	0	0	0	0	0	0	0	0	0	0	0	0	0	0	0	0	0	0	0	0	0	0	0	0	0	0	0	0	0	0	0	0	0	0	0	0	0	0	0	0	0	0	0	0	0	0	0	0	3.35427e-05	5.65618e-05	0.000246523	0.000122862	3.11172e-05	0	9.70685e-05	2.8126e-05	0.000155312	0.000110683	7.43943e-05	4.91518e-05	0.000128061	0.000235987	3.83666e-05	0	0	0	9.7901e-06	0	0	0	0	0	0	5.31604e-05	1.10697e-05	0.000408376	0	0	0.000130686	0.000296163	0.000111661	0	0.000203325	7.09778e-05	0.000469935	0.000188385	0.00019367	0.000226506	0.000267978	1.43434e-05	0.000102876	0.000227975	0.000770898	0	0	0	0	0	0	0	0	0	0	0	0	0	0	0	0	0	0	0	0	0	0	0	0	0	0	0	0	0	0	0	0	0	0	0	0	0	0	0	0	0	0	0	0	0	0	0	0	0
k__Bacteria;p__Proteobacteria;c__Alphaproteobacteria;o__Rhizobiales;f__Xanthobacteraceae;__;__	0	0	0	0	0	0	0	0	0	0	0	0	0	0	0	0	0	0	0	0	0	0	0	0.000374823	0	0	0	0	0	0	0	0	0	0	0	0	0	0	0	0	0	0	0	0	0	0	0	0	0	0	0	0	0	0	0	0	0	0	0	0	0	0	0	0	0	0	0	0	0	0	0	0	0	0	0	0	0	0	0	0	0	0	0	0	0	0	0	0	0	0	0	0	0	0	0	0	0	0	0	0	0	0	0	0	0	0	0	0	0	0	0	0	0	0	0	0	0	0	0	0	0	0	0	0	0	0	0	0	0	0	0	0	0	0	0	0	0	0	0	0	0	0	0	0	0	0
k__Bacteria;p__Bacteroidetes;c__Bacteroidia;o__Bacteroidales;f__Porphyromonadaceae;g__Parabacteroides;s__gordonii	0	0	0	0	0	0	0	0	0	0	0	0	0	0	0	0	0	0	0	0	0	0	0	0	0	0	0	0	0	0	0	0	0	0	0	0	0	0	0	0	0	0	0	0	0	0	0	0.000480143	0	0	0	0	0	0	0	0	0	0	0	0	0	0	0	0	0	0	0	0	0	0	0	0	0	0	0	0	0	0	0	0	0	0	0	0	0	0	0	0	0	0	0	0	0	0	0	0	0	0	0	0	4.93267e-05	0.000102356	0	0	0	0	0	0	0	0	0	0	0.000433875	0.00133743	0	0	0	0	0	0	0	0	0	0	0	0	0	0	0	0	0	0	0	0	0	0	0	0.000235046	0	0	0	0	0	0	0	0
k__Bacteria;p__Proteobacteria;c__Gammaproteobacteria;o__Pasteurellales;f__Pasteurellaceae;g__Pasteurella;s__	0	0	0	0	0	0	0	0	0	0	0	0	0	0	0	0	0	0	0	0	0	0	0	0	0	0	0	0	0	0	0	0	0	0	0	0	0	0	0	0	0	0	0	0	0	0	0	0	0	0	0	0	0	0	0	0	0	0	0	0	0	0	0	0	0	0	0	0	0	0	0	0	0	0	0	0	0	0	0	0	0	0	0	0	0	0	0	0	0	0	0	0	0	0	0	0	0	0	0	0	0	0	0	0	0	0	0	0	0	0	0	0	0	0	0	0	3.02529e-05	0	0	0	0	0	0	0	0	0	0	0	0	0	0	0	0	0	0	0	0	0	0	0	0	0	0	0	0	0
k__Bacteria;p__Verrucomicrobia;c__Verrucomicrobiae;o__Verrucomicrobiales;f__Verrucomicrobiaceae;g__Prosthecobacter;s__	0	0	0	0	0	0	0	0	0	0	0	0	0	0	0	0	0	0	0	0	0	0	0	0	0	0	0	0	0	0	0	0	0	0	0	0	0	0	0	0	0	0	0	0	0	0	0	0	0	0	0	0	0	0	0	0	0	0	0	0	0	0	0	0	0	0	0	0	0	0	0	0.000518881	0	0	0	0	0	0	0	0	0	0	0	0	0	0	0	0	0	0	0	0	0	0	0	0	0	0	0	0	0	0	0	0	0	0	0	0	0	0	0	0	0	0	0	0	0	0	0	0	0	0	0	0	0	0	0	0	0	0	0	0	0	0	0	0	0	0	0	0	0	0	0	0	0	0
k__Bacteria;p__Actinobacteria;c__Actinobacteria;o__Actinomycetales;f__Dermatophilaceae;g__Dermatophilus;s__	0	0	0	0	0	0	0	0	0	0	0	0	0	0	0	0	0	0	0	0	0	0	0	0	0	0	0	0	0	0	0	0	0	0	0	0	0	0	0	0	0	0	0	0	0	0	0	0	0	0	0	0	4.31264e-05	0	0	0	0	0	4.04452e-05	0	0	0	0	0	0	0	0	0	0	0	0	0	7.42826e-05	0	0	0	0	0	0	0	0	0	0	0	0	0	0	0	0	0	0	0	0	0	0	0	0	0	0	0	0	0	0	0	0	0	0	0	0	0	0	0	0	0	0	0	0	0	0	0	0	0	0	0	0	0	0	0	0	0	0	0	0	0	0	0	0	0	0	0	0	0	0	0	0	0
k__Bacteria;p__Actinobacteria;c__Actinobacteria;o__Actinomycetales;f__Bogoriellaceae;g__Georgenia;s__	0	0	0	0	0	0	0	0	0	0	0	0	0	0	0	0	0	0	0	0	0	0	0	0	0	0	0	0	0	0	0	0	0	0	0	0	0	0	0	0	0	0	0	0	0	0	0	0	0	0	0	0	0	0	0	0	0	0	0	0	0	0	0	0	0	0.000121569	0	0	0	0	0	0	0	0	0	0	0	0	0	0	0	0	0	0	0	0	0	0	0	0	0.00020209	0	0	0	0	0	0	0	0	0	0	0	0	0	0	0	0	0	0	0	0	0	0	0	0	0	0	0	0	0	0	0	0	0	0	0	0	0	0	0	0	0	0	0	0	0	0	0	0	0	0	0	0	0	0	0
k__Bacteria;p__Firmicutes;c__Clostridia;o__Clostridiales;f__[Tissierellaceae];__;__	0	0	0	0	0	0	0	0	0	0	0	0	0	0	0	0	0	0	0	0	0	0	0	0	0	0	0	0	0	0	0	0	0	0	0	0	0	0	0	0	0	0	0	0	0	0	0	0	0	0	0	0	0	1.88539e-05	0.000123261	0	0	0.000145275	0	0	0	0	0	0	0	0	0	0	0	0	0	0	0	0	0	0	0	0	0	0	0	0	0	0	0	0	0	0	0	0	0	0	0	0	0	0	0	0	0	0	0	0	0	0	0	0	0	0	0	0	0	0	0	0	0	0	0	0	0	0	0	0	0	0	0	0	0	0	0	0	0	0	0	0	0	0	0	0	0	0	0	0	0	0	0	0
k__Bacteria;p__Bacteroidetes;c__Bacteroidia;o__Bacteroidales;f__Bacteroidaceae;g__Bacteroides;s__coprosuis	0	0	0	0	0	0	0	0	0	0	0	0.000200851	0	0	0	0	0	0	0	0	0	0	0	0	0	0	0	0	0	0	0	0	0	0	0	0	0	0	0	0	0	0	0	0	0	0	0	0	0	0	0	0	0	0	0	0	0	0	0	0	0	0	3.30641e-05	0	0	0	3.19722e-05	0	0	0	7.34258e-05	0	0	0	0	0	0	0	4.42786e-05	0	0	0	0	0	4.78549e-05	0	0	0	0.000171564	0	0	0	0.000118226	0	1.95955e-05	0	0	0	0	0	0	0	0	0	0	0	0	0	0	0	0	0	0	0	0	0	0	0	0	0	0	0	0	0	0	0	0	0	0	0	0	0	0	0	0	0	0	0	0	0	0	0	0	0	0	0
k__Bacteria;p__Nitrospirae;c__Nitrospira;o__Nitrospirales;f__Nitrospiraceae;g__Nitrospira;s__	0	0	0	0	0	0	0	0	0	0	0	0	0	0	0	0	0	0	0	0	0	0	0	0	0	0	0	0	0	0	0	0	0	0	0	0	0	0	0	0	0	0	0	0	0	0	0	0	0	0	0.000129735	0	0	0	0	0	0	0	0	0	0	0	0	0	0	0	0	0	0	0	0	0	0	0	0	0	0	0	0	0	0	0	0	0	0	0	0	0	0	0.000435976	0	0	0	0	0	0	7.70898e-05	0	0	0	0	0	0	0	0	0	0	0	0	0	0	0	0	0	0	0	0	0	0	0	0	0	0	0	0	0	0	0	0	0	0	0	0	0	0	0	0	0	0	0	0	0	0	0	0	0
k__Bacteria;p__Proteobacteria;c__Alphaproteobacteria;o__Rhizobiales;f__Phyllobacteriaceae;__;__	0	0	0	0	0	0	0	0	0	0	0	0	0	0	0	0	0	0	0	0	0	0	0	0	0	0	0	0	0	0	0	0	0	0	0	0	0	0	0	0	0	0	0	0	0	0	0	0	0	0	0	0	0	0	0	0	0	0	0	0	0	0	3.30641e-05	0	0	0	0	0	3.22103e-05	0	0	0	0	0	8.89552e-05	0	0	9.30307e-05	0	0.000113966	0	0	0	0	0	0	5.90299e-05	0	0	0.000102266	6.73633e-05	0	0	0	0	0	5.13932e-05	0	0	0	0	0	0	0	0	0	0	0	0	0	0	0	0	0	0	0	0	0	0	0	0	0	0	0	0	0	0	0	0	0	0	0	0	0	0	0	0	0	0	0.0013248	0	0	0	0	0	0
k__Bacteria;p__Proteobacteria;c__Gammaproteobacteria;o__Enterobacteriales;f__Enterobacteriaceae;g__Serratia;s__marcescens	0	0	0	0	0	0	0	0	0	0	0	0	0	0	0	0	0	0	0	0	0	0	0	0	0	0	0	0	0	0	0	0	0	0	0	0	0	0	0	0	0	0	0	0	0	0	0	0	0	0	0	0	0	0	0	0	0	6.91788e-06	0	0	0	0	0	0	0	0	0	0	0	0	0	0	0	0	0	0	0	0	0	0	0	0	0	0	0	0	0	0	0	0	0	0	0	0	0	0	0	0	0	0	0	0	0	0	0	0	0	0	0	0	0	0	0	0	0	0	0	0	0	0	0	0	0	0	0	0	0	0	0	0	0	0	0	0	0	0	0	0	0	0	0	0	0	0	0	0
k__Bacteria;p__Proteobacteria;c__Gammaproteobacteria;o__Alteromonadales;f__Alteromonadaceae;g__BD2-13;s__	0	0	0	0	0	0	0	0	0	0	0	0	0	0	0	0	0	0	0	0	0	0	0	0	0	0	0	0	0	0	0	0	0	0	0	0	0	0	0	0	0	0	0	0	0	0	0	0	0	0	0	0	2.39591e-05	0.000106839	0	7.47855e-05	0.000112022	0.000138358	5.66233e-05	0	0	0.00013282	0	4.91518e-05	0	0	0	0	0	0	0	0	0	0	0	0	0	0	0	0	0	0	0	0	0	0	0	0	0	0	0	0	0	0	0	0	0	0	0	0	0	0	0	0	0	0	0	0	0	0	0	0	0	0	0	0	0	0	0	0	0	0	0	0	0	0	0	0	0	0	0	0	0	0	0	0	0	0	0	0	0	0	0	0	0	0
k__Bacteria;p__Bacteroidetes;c__Bacteroidia;o__Bacteroidales;f__Prevotellaceae;g__Prevotella;s__nigrescens	0	0	0	0	0	0	0	0	0	0	0	0	0	0	0	0	0	0	0	0	0	0	0	0	0	0	0	0	0	0	0	0	0	0	0	0	0	0	0	0	0	0	0	0	0	0	0	0	0	0	0	0	0	0	0	0	0	0	0	0	0	0	0	0	0	0	0	0	0	0	0	0	0	0	0	0	0	0	0	0	0	0	0	0	0	0	0	0	3.72965e-05	0	0	0	0	0	0	0	0	0	0	0	0	0	0	0	0	0	0	0	0	0	0	0	0	0	0	0	0	0	0	0	0	0	0	0	0	0	0	0	0	0	0	0	0	0	0	0	0	0	0	0	0	0	0	0	0	0
k__Bacteria;p__Firmicutes;c__Clostridia;o__Clostridiales;f__Lachnospiraceae;g__Blautia;__	0	0	0	0	0	0	0	0	0	0	0	0	0	0	0	0	0	0	0	0	0	0	0	0	0	0	0	0	0	0	0	0	0	0	0	0	0	0	0	0	0	0	0	0	0	0	0	0	0	0	0	0	0	0	0	0	0	0	0	0	0	0	0	0	0	0	0	0	0	0	0	0	0	0	0	0	0	0	9.9627e-05	0	0	0	0	0	0	0	0	0	0	0	0	0	0	0	0	0	0	0	0	0	0	0	0	0	0	0	0	0	0	0	0	0	0	0	0	0	0	0	0	0	0	0	0	0	0	0	0	0	0	0	0	0	0	0	0	0	0	0	0	0	0	0	0	0	0	0
k__Bacteria;p__Proteobacteria;c__Betaproteobacteria;o__Burkholderiales;f__Alcaligenaceae;g__Tetrathiobacter;s__kashmirensis	0	0	0	0	0	0	0	0	0	0	0	0	0	0	0	0	0	0	0	0	0	0	0	0	0	0	0	0	0	0	0	0	0	0	0	0	0	0	0	0	0	0	0	0	0	0	0	0	0	0	0	0	0	0	0	0	0	0	0	0	0	0	0	0	0	0	0	0	0	0	0	0	2.47609e-05	0	0	0	0	0	0	0	0	0	0	0	0	0	0	0	0	1.07648e-05	0	0	0	0	0	0	0	0	0	0	0	0	0	0	0	0	0	0	0	0	0	0	0	0	0	0	0	0	0	0	0	0	0	0	0	0	0	0	0	0	0	0	0	0	0	0	0	0	0	0	0	0	0	0	0	0
k__Bacteria;p__Actinobacteria;c__Actinobacteria;o__Actinomycetales;f__Dermatophilaceae;g__Piscicoccus;s__intestinalis	0	0	0.000205284	0	0	0	0	0	0	0	0	0.000401702	0	0	0	0	0	0	0	0	0	0	0	0	0	0	0	0	0	0	0	0	0	0	0	0	0	0	0	0	0	0	0	0	0	0	0	0	0	0	0	0	0	0	0	0	0	0	0	0	0	0	0	0	0	0	0	0	0	0	0	0	0	0	0	0	0	0	0	0	0	0	0	0	0	0	0	0	0	0	0	0	0	0	0	0	0	0	0	0	0	0	0	0	0	0	0	0	0	0	0	0	0	0	0	0	0	0	0	0	0	0	0	0	0	0	0	0	0	0	0	0	0	0	0	0	0	0	0	0	0	0	0	0	0	0
k__Bacteria;p__Bacteroidetes;c__Cytophagia;o__Cytophagales;f__Cytophagaceae;g__Rhodocytophaga;s__	0	0.000821693	0	0	0	0	0	0	0	0	0	0	0	0	0	0	0	0	0	0	0	0	0	0	0	0	0	0	0	0	0	0	0	0	0	0	0	0	0	0	0	0	0	0	0	0	0	0	0	0	0	0	0	0	0	0	0	0	0	0	0	0	0	0	0	0	0	0	0	0	0	0	0	0	0	0	0	0	0	0	0	0	0	0	0	0	0	0	0	0	0	0	0	0	0	0	0	0	0	0	0	0	0	0	0	0	0	0	0	0	0	0	0	0	0	0	0	0	0	0	0	0	0	0	0	0	0	0	0	0	0	0	0	0	0	0	0	0	0	0	0	0	0	0	0	0
k__Bacteria;p__Actinobacteria;c__Actinobacteria;o__Actinomycetales;f__Micrococcaceae;g__Kocuria;s__rhizophila	0	0	0	0.00113625	0	0	0	0	0	0	0	0	0	0	0	0	0	0	0	0	0	0	0	0	0	0	0	0	0	0	0	0	0	0	0	0	0	0	0	0	0	0	0	0	0	0	0	0	0	0	0	0	0	0	0	0	0	0	0	0	0	0	0	0	0	0	0	0	0	0	0	0	0	0	0	0	0	0	0	0	0	0	0	0	0	0	0	0	0	0	0	0	0	0	0	0	0	0	0	0	0	0	0	0	0	0	0	0	0	0	0	0	0	0	0	0	0	0	0	0	0	0	0	0	0	0	0	0	0	0	0	0	0	0	0	0	0	0	0	0	0	0	0	0	0	0
k__Bacteria;p__Proteobacteria;c__Betaproteobacteria;o__Burkholderiales;f__Comamonadaceae;g__Rubrivivax;s__	0	0	0	0	0	0	0	0	0	0	0	0	0	0	0	0	0	0	0	0	0	0	0	0	0	0	0	0	0	0	0	0	0	0	0	0	0	0	0	0	0	0	0	0	0	0	0	0	0	0	0	0	0	0	0	0	0	0	0	0	0	0	0	0	0	0.000178778	0	0	0	0	0	0	0	0	0	0	0	0	0	0	0	0	0	0	0	0	0	0	0	0	0	0	0	0	0	0.000239974	0	0	0	0	0	0	0	0	0	0	0	0	0	0	0	0	0	0	0	0	0	0	0	0	0	0	0	0	0	0	0	0	0	0	0	0	0	0	0	0	0	0	0	0	0	0	0	0	0	0
k__Bacteria;p__Proteobacteria;c__Epsilonproteobacteria;o__Campylobacterales;f__Helicobacteraceae;g__Flexispira;s__	0	0	0	0	0	0	0	0	0	0	0	0	0	0	0	0	0	0	0	0	0	0	0	0	0	0	0	0	0	0	0	0	0	0	0	0	0	0	0	0	0	0	0	0	0	0	0	0	0	0	0	0	0	0	0	0	0	0	0	0	0	0	0	0	0	5.00579e-05	0	0	0	0	0	0	0	0	0	0	0	0	0	0	0	0	0	0	0	0	0	0	0	0	0	0	0	0.00768089	0	0.000173981	0	0	0.000210723	0.00896748	0	0	0	0	0	0	0	0	0	0	0	0	0	0	0	0	0	0	0	0	0	0	0	0	0	0	0	0	0	0	0	0	0	0	0.000164742	0.000269013	0	0	0.0100227	0.00217402	0	0	0	0	0	0
k__Bacteria;p__Firmicutes;c__Bacilli;o__Bacillales;f__Thermoactinomycetaceae;g__Laceyella;s__	0	0	0	0	0	0	0	0	0	0	0	0	0	0	0	0	0	0	0	0	0	0	0	0	0	0	0	0	0	0	0	0	0	0	0	0	0	0	0	0	0	0	0	0	0	0	0	0	0	0	0	0	0	0	0	0	0	0	0	0	0	0	0	0	0	0	0	0	0	0	0	0	0	0.000210516	0	0	0	0	0	0	0	0	0	0	0	0	0	0	0	0	0	0	0	0	0	0	0	0	0	0	0	0	0	0	0	0	0	0	0	0	0	0	0	0	0	0	0	0	0	0	0	0	0	0	0	0	0	0	0	0	0	0	0	0	0	0	0	0	0	0	0	0	0	0	0	0
k__Bacteria;p__Proteobacteria;c__Betaproteobacteria;o__Burkholderiales;f__Comamonadaceae;g__Azohydromonas;s__	0	0	0	0	0	0	0	0	0	0	0	0	0	0	0	0	0	0	0	0	0	0	0	0	0	0	0	0	0	0	0	0	0	0	0	0	0	0	0	0	0	0	0	0	0	0	0	0.00130324	0	0	0	0	0	0	0	0	0	0	0	0	0	0	0	0	0	0	0	0	0	0	0	0	0	0	0	0	0	0	0	0	0	0	0	0	0	0	0	0	0	0	0	0	0	0	0	0	0	0	0	0	0	0	0	0	0	0	0	0	0	0	0	0	0	0	0	0	0	0	0	0	0	0	0	0	0	0	0	0	0	0	0	0	0	0	0	0	0	0	0	0	0	0	0	0	0	0
k__Bacteria;p__Proteobacteria;c__Deltaproteobacteria;o__Bdellovibrionales;f__Bdellovibrionaceae;g__Bdellovibrio;s__	0	0	0	0	0	0	0	0	0	0	0	0	0	0	0	0	0	0	0	0	0	0	0	0	0	0	0	0	0	0	0	0	0	0	0	0	0	0	0	0	0	0	0	0	0	0	0	0	0	0	0	0	0	0	0	0	0	0	0	0	0	0	0	0	0	0	0	0	0	0	0	0	0	0	0	0	0	0	0	0	0	0	0	0	0	0	1.96766e-05	0	0	0	0	0	0	0	0	0	0	0	0	0	0	0	0	0	0	0	0	0	0	0	0	0	0	0	0	0	0	0	0	0	0	0	0	0	0	0	0	0	0	0	0	0	0	0	0	0	0	0	0	0	0	0	0	0	0	0
k__Bacteria;p__Firmicutes;c__Clostridia;o__Clostridiales;f__Veillonellaceae;g__Veillonella;s__parvula	0.004413	0	0.00217601	0	0	0	0.000286056	0	0	0	0.00706847	0.000675589	0.00411015	0	0	0	0	0	0	0	0	0.000285151	0	0	0	0	0	0.0081007	0	0	0	0	0	0	0	0	0	0	0	0	0	0	0	0	0	0	0	0	0	0	0	0	0.000167714	0.000169685	4.54121e-05	4.27346e-05	0.000267608	0.000145275	0.000234582	7.50026e-05	0.00028104	0.000110683	0.000148789	0	0.000325078	0.000307499	0	0	0	0	0	0	0	0	0	0	0.000148806	0	0.000127301	0	0	0	0.000450868	0.000119875	0.00106078	0	0.00172499	0	0.00355808	0.000527477	0.000943086	0.000284751	0.00244333	0.000121919	0.000925885	0.000233974	0.00131909	0.000398971	0	0	0	0	0	0	0	0	0	0	0.000236056	0	0	0	0	0	0	0	0	0	0	0	0	0	0	0	0	0	0	0	0	0	0.000302744	0	0.00177805	0.000192155	0.00107082	0	0.00325325	0	0.0025892	0	0	0	0.00128471	0	0.000570657	0
k__Bacteria;p__Proteobacteria;c__Gammaproteobacteria;o__Xanthomonadales;f__Xanthomonadaceae;g__Thermomonas;s__	0	0	0	0	0	0	0	0	0	0	0	0	0	0	0	0	0	0	0	0	0	0	0	0	0	0	0	0	0	0	0	0	0	0	0	0	0	0	0	0	0	0	0	0	0	0	0	0	0	0	0	0	0	0	0	0	0	0	0	0	0	0	0	0	0	0	0	0	0	0	0	0	0	0	0	0	0	0	0	0	0	0	0	0	0	0	0	0	0	0	0	0	0	0	5.38875e-05	0	0	0	0	0	0	0	0	0	0	0	0	0	0	0	0	0	0	0	0	0	0	0	0	0	0	0	0	0	0	0	0	0	0	0	0	0	0	0	0	0	0	0	0	0	0	0	0	0	0	0
k__Bacteria;p__Actinobacteria;c__Thermoleophilia;o__Solirubrobacterales;f__Solirubrobacteraceae;g__;s__	0	0	0	0	0	0	0	0	0	0	0	0	0	0	0	0	0	0	0	0	0	0	0	0	0	0	0	0	0	0	0	0	0	0	0	0	0	0	0	0	0	0	0	0	0	0	0	0	0	0	0	0	0	0	0	0	0	0	0	0	0	0	0	0	0	0	0	0	0	0	0	0	0	0	0	0	0	0	0	0	0	0	0	0	0	0	0	0	0	0	0	0	0	6.81311e-05	0	0	0	0	0	0	0	0	0	0	0	0	0	0	0	0	0	0	0	0	0	0	0	0	0	0	0	0	0	0	0	0	0	0	0	0	0	0	0	0	0	0	0	0	0	0	0	0	0	0	0	0
k__Bacteria;p__Proteobacteria;c__Betaproteobacteria;o__Burkholderiales;f__Alcaligenaceae;g__Pusillimonas;s__terrae	0	0	0	0	0	0	0	0	0	0	0	0	0	0	0	0	0	0	0	0	0	0	0	0	0	0	0	0	0	0	0	0	0	0	0	0	0	0	0	0	0	0	0	0	0	0	0	0	0	0	0.000121627	0.000130251	0.000110212	0.000685026	0.000428171	0.000838666	0.000124469	0.000754049	0.000275028	0.000665648	7.39579e-05	0.000258261	5.78622e-05	0.000184319	0.000216719	0.000150174	0	0	0	0	0	0	0	0	0	0	0	0	0	0	0	0	0	0	0	0	0	0	0	0	0	0	0	0	0	0	0	0	0	0	0	0	0	0	0	0	0	0	0	0	0	0	0	0	0	0	0	0	0	0	0	0	0	0	0	0	0	0	0	0	0	0	0	0	0	0	0	0	0	0	0	0	0	0	0	0
k__Bacteria;p__Proteobacteria;c__Betaproteobacteria;o__Neisseriales;f__Neisseriaceae;g__Neisseria;s__subflava	0	0	0	0	0	0	0	0	0	0	0	0	0	0	0	0	0	0	0	0	0	0	0	0	0	0	0	0	0	0	0	0	0	0	0	0	0	0	0	0	0	0	0	0	0	0	0	0	0	0	0	0	0	0	0	0	0	0	0	0	0	0	0	0	0	0	0	0	0	0	0	0	0	0	0	0	0	0	0	0.00585973	0	7.0079e-05	0	0	6.38065e-05	0	0	0	0	0.00015609	0.000244192	0	0	0	0	0	0	0	0	0	0	0	0	0	0	0	0	0	0	0	0	0	0	0	0	0	0	0	0	0	0	0	0	0	0	0	0	0	0	0	0	0	0	0	0	0	0	0	0	0	0	0	0	0	0	0
k__Bacteria;p__Bacteroidetes;c__Cytophagia;o__Cytophagales;f__Flammeovirgaceae;g__;s__	0	0	0	0	0	0	0	0	0	0	0	0	0	0	0	0.00318405	0	0	0	0	0	0	0	0	0	0	0	0	0	0	0	0	0	0	0	0	0	0	0	0	0	0	0	0	0	0	0	0	0	0	0	0	0	0	0	0	0	0	0	0	0	0	0	0	0	9.29647e-05	0	0	0	0	0	0	0	0	0	0	0	0	0	0	0	0	0	0	0	0	0	0	0	0	0	0	0	0	0	0	0	0	0	0	0	0	0	0	0	0	0	0	0	0	0	0	0	0	0	0	0	0	0	0	0	0	0	0	0	0	0	0	0	0	0	0	0	0	0	0	0	0	0	0	0	0	0	0	0	0
k__Bacteria;p__Firmicutes;c__Bacilli;o__Bacillales;f__Staphylococcaceae;g__Macrococcus;__	0	0	0	0	0	0	0	0	0	0	0	0	0	0	0	0	0	0	0	0	0	0	0	0	0	0	0	0	0	0	0	0	0	0	0	0	0	0	0	0	0	0	0	0	0	0	0	0	0	0	0	0	0	0	0	0	0	0	0	0	0	0	0	0	0	0	0	0	0	0	0	0	0	0	0	0.000107648	0	0	0	0	0	0	0	0	0	0	0	0	0	0	0	0	0	0	0	0	0	0	0	0	0	0	0	0	0	0	0	0	0	0	0	0	0	0	0	0	0	0	0	0	0	0	0	0	0	0	0	0	0	0	0	0	0	0	0	0	0	0	0	0	0	0	0	0	0	0
k__Bacteria;p__Cyanobacteria;c__Oscillatoriophycideae;o__Chroococcales;f__Xenococcaceae;g__Chroococcidiopsis;s__	0	0	0	0	0	0	0	0	0	0	0	0	0	0	0	0	0	0	0	0	0	0	0	0	0	0	0	0	0	0	0	0	0	0	0	0	0	0	0	0	0	0	0	0	0	0	0	0	0	0	0	0	0	0	0	0	0	0	0	0	0	0	0	0	0	0	0	0	0	0	0	0	0	0	0	0	0	0	0	0	0	0	0	0	0	0	0	0	0	0	0.000631531	0	0	0	0	0	0	0	0	0	0	0	0	0	0	0	0	0	0	0	0	0	0	0	0	0	0	0	0	0	0	0	0	0	0	0	0	0	0	0	0	0	0	0	0	0	0	0	0	0	0	0	0	0	0	0
k__Bacteria;p__Firmicutes;c__Erysipelotrichi;o__Erysipelotrichales;f__Erysipelotrichaceae;g__[Eubacterium];s__	0	0	0	0	0	0	0	0	0	0	0	0	0	0	0	0	0	0	0	0	0	0	0	0	0	0	0	0	0	7.23886e-05	0	0	0	0	0	0	0	0	0	0	0	0	0	0	0	0	0	0	0	0	0	0	0.000110212	6.91311e-05	0	0	0	0	9.70685e-05	0	0	0	0	0	0	0	0	0	0	0	0	0	0	0	0	0	0	0	0	0	0	0	0	0	0	0	0	0	0	0	0	0	0	0	0	0	0	0	0	0	0	0	0	0	0	0	0	0	0.000236056	0	0	0	0	0	0	4.38728e-05	0	0	0.00031468	0.000235536	0	0	0.0417325	0.00267996	0.000109576	0	0	0	5.42888e-05	0	0	0	0.000256626	0	0	0	0	0	0	0	0	0	0	0	0	0
k__Bacteria;p__NKB19;c__noFP_H4;o__;f__;g__;s__	0	0	0	0	0	0	0	0	0	0	0	0	0	0	0	0	0	0	0	0	0	0	0	0	0	0	0	0	0	0	0	0	0	0	0	0	0	0	0	0	0	0	0	0	0	0	0	0.000617326	0	0	0	0	0	0	0	0	0	0	0	0	0	0	0	0	0	0	0	0	0	0	0	0	0	0	0	0	0	0	0	0	0	0	0	0	0	0	0	0	0	0	0	0	0	0	0	0	0	0	0	0	0	0	0	0	0	0	0	0	0	0	0	0	0	0	0	0	0	0	0	0	0	0	0	0	0	0	0	0	0	0	0	0	0	0	0	0	0	0	0	0	0	0	0	0	0	0
k__Bacteria;p__Firmicutes;c__Clostridia;o__Clostridiales;f__Clostridiaceae;g__Clostridium;s__paraputrificum	0	0	0	0	0	0	0	0	0	0	0	0	0	0	0	0	0	0	0	0	0	0	0	0	0	0	0	0	0	0	0	0	0	0	0	0	0	0	0	0	0	0	0	0	0	0	0	0	0	0	0	0	0	0	0	0	0	0	0	0	0	0	0	0	0	0	0	0.000205605	0	0	0	0	0	0	0	0.000449589	0	0	0	0	0	0	0	0	0	0	0	0	0	0	0	0	0	0	0	0	0	0	0	0	0	0	0	0	0	0	0	0	0	0	0	0	0	0	0.000707459	0.000826271	0.0105885	0.00472299	0.000367126	0.000321185	0.000198341	0.000842521	0	0	0	0.000390938	0.000118862	0	0	0	0	0	0	0	0	0	0	0	0	0	0	0	0	0	0	0
k__Bacteria;p__Proteobacteria;c__Betaproteobacteria;o__Burkholderiales;f__Alcaligenaceae;g__Bordetella;s__holmesii	0	0	0	0	0	0	0	0	0	0	0.010198	0	0	0	0	0	0	0	0	0	0	0	0	0	0	0	0	0	0	0	0	0	0	0	0	0.0251097	0	0.00139958	0.000319962	0	0.00042106	0	0	0	0	0	0	0	0	0	0	0	0	0	0	0	0	0	0	0	0	0	0	0	0	0	0	0	0	0	0	0	0	0	0	0	0	0	0	0	0	0	0	0	0	0	0	0	0	0	0	0	0	0	0	0	0	0	0	0	0	0	0	0	0	0	0	0	0	0	0	0	0	0	0	0	0	0	0	0	0	0	0	0	0	0	0	0	0	0	0	0	0	0	0	0	0	0	0	0	0	0	0	0	0	0
k__Bacteria;p__Firmicutes;c__Clostridia;o__Clostridiales;f__[Tissierellaceae];g__Tepidimicrobium;s__	0	0	0	0	0	0	0	0	0	0	0	0	0	0	0	0	0	0	0	0	0	0	0	0	0	0	0	0	0	0	0	0	0	0	0	0	0	0	0	0	0	0	0	0	0	0	0	0	0	0	0	0	0	0	0	0	0	0	0	0	0	0	0	0	0	0	0	0	0	0	0	0	0	0	0	0	0	0	0	0	0	0	0	0	0	0	0	0	0	0	0	0	0	0	2.44943e-05	0	0	0	0	0	0	0	0	0	0	0	0	0	0	0	0	0	0	0	0	0	0	0	0	0	0	0	0	0	0	0	0	0	0	0	0	0	0	0	0	0	0	0	0	0	0	0	0	0	0	0
k__Bacteria;p__Firmicutes;c__Bacilli;o__Lactobacillales;f__Aerococcaceae;g__Abiotrophia;__	0	0	0	0	0	0	0	0	0	0	0	0	0	0	0	0	0	0	0	0	0	0	0	0	0	0	0	0	0	0	0	0	0	0	0	0	0	0	0	0	0	0	0	0	0	0	0	0	0	0	0	4.55878e-05	0	0	0	0	0	0	0	0	0	0	0	0	0	0	0	0	0	0	0	0	0	0	0	0	0	0	0	0	0	0	0	0	0	0	0	0	0	0	0	0	0	0	0	0	0	0	0	0	0	0	0	0	0	0	0	0	0	0	0	0	0	0	0	0	0	0	0	0	0	0	0	0	0	0	0	0	0	0	0	0	0	0	0	0	0	0	0	0	0	0	0	0	0	0
k__Bacteria;p__Proteobacteria;c__Gammaproteobacteria;o__Enterobacteriales;f__Enterobacteriaceae;g__Shigella;s__flexneri	0	0	0.000266869	0	0	0	0	0	0	0	0	0	0	0	0	0	0	0	0	0	0	0	0	0	0	0	0	0	0	0	0	0	0	0	0	0	0	0	0	0	0	0	0	0	0	0	0	0	0	0	0	0	0	0	0	0	0	0	0	0	0	0	0	0	0	0	0	0	0	0	0	0	0	0	0	0	0	0	0	0	0	0	0	0	0	0	0	0	0	0	0	0	0	0	0	0	0	0	0	0	0	0	0	0	0	0	0	0	0	0	0	0	0	0	0	0	0	0	0	0	0	0	0	0	0	0	0	0	0	0	0	0	0	0	0	0	0	0	0	0	0	0	0	0	0	0
k__Bacteria;p__Bacteroidetes;c__Cytophagia;o__Cytophagales;f__Cytophagaceae;__;__	0	0	0	0	0	0	0	0	0	0	0	0	0	0	0	0	0	0	0.000538926	0	0	0	0	0	0	0	0	0	0	0	0	0	0	0	0	0	0	0	0	0	0	0	0	0	0	0	0	0	0	0	0	0	0	0	0	0	0	0	0	0	0	0	0	0	0	0	0	0	0	0	0	0	0	0	0	0	0	0	0	0	0	0	0	0	0	0	0	0	0	0	0	0	0	0	0	0	0	0	0	0	0	0	0	0	0	0	0	0	0	0	0	0	0	0	0	0	0	0	0	0	0	0	0	0	0	0	0	0	0	0	0	0	0	0	0	0	0	0	0	0	0	0	0	0	0	0
k__Bacteria;p__Actinobacteria;c__Actinobacteria;o__Bifidobacteriales;f__Bifidobacteriaceae;g__Bifidobacterium;s__animalis	0	0	0	0	0	0	0	0	0	0	0	0	0	0	0	0	0	0	0	0	0	0	0	0	0	0	0	0	0	0	0	0	0	0	0	0	0	0	0	0	0.000439367	0	0	0	0	0	0	0	0	0	0	0	0	0	0	0	0	0	0	0	0	0	0	0	0	0	0	0	0	0	0	0	0	0	0	0	0	0	0	0	0	0	0	0	0	0	0	0	0	0	0	0	0	0	0	0	0	0	0	0	0	0	0	0	0	0	0	0	0	0	0	0	0	0	0	0	0	0	0	0	0	0	0	0	0	0	0	0	0	0	0	0	0	0	0	0	0	0	0	0	0	0	0	0	0	0
k__Bacteria;p__Firmicutes;c__Clostridia;o__Clostridiales;f__Peptostreptococcaceae;g__Filifactor;s__	0	0	0.00104695	0	0	0	0	0	0	0	0	0	0.00110658	0	0	0	0	0	0.000606292	0	0	0	0	0	0	0	0	0.000873605	0	0	0	0	0	0	0	0	0	0	0	0	0	0	0	0	0	0	0	0	0	0	0	0	1.43755e-05	1.88539e-05	0	0	0	0	0	0	0	0	0	0	0	7.15113e-05	0	0	0	0	6.85307e-05	7.6306e-05	4.12681e-05	0	3.42135e-05	0	0	0	0	0	0	0	6.53432e-05	0	0.00024725	0	0.000150854	0	0.000298372	0	0	0	0.000173398	0	0.000514381	0.000149984	0.00112208	0	0	0	0	0	0	0	0	0	0	0	0	0	0	0	0	0	0	0	0	0	0	0	0	0	0	0	0	0	0	0	0	0	0	0	0	0	0	0	0	0	0	0	0	0	0	0	0	0
k__Bacteria;p__Proteobacteria;c__Gammaproteobacteria;o__Thiotrichales;f__Piscirickettsiaceae;g__Thioalkalimicrobium;s__microaerophilum	0	0	0	0	0	0	0	0	0	0	0	0	0	0	0	0	0	0	0	0	0	0	0	0	0	0	0	0	0	0	0	0	0	0	0	0	0	0	0	0	0	0	0	0	0	0	0	0	0	0	0	0	0	0	0	0	2.48937e-05	0	0	0	0	0	1.65321e-05	0	0	0	0	0	0	0	0	0	0	0	0	0	0	0	0	0	0	0	0	0	0	0	0	0	0	0	0	0	0	0	0	0	0	0	0	0	0	0	0	0	0	0	0	0	0	0	0	0	0	0	0	0	0	0	0	0	0	0	0	0	0	0	0	0	0	0	0	0	0	0	0	0	0	0	0	0	0	0	0	0	0	0
k__Bacteria;p__Proteobacteria;c__Gammaproteobacteria;o__Xanthomonadales;f__Xanthomonadaceae;g__Stenotrophomonas;__	0	0	0	0	0	0	0	0	0	0	0	0	0.00126466	0	0	0	0	0	0	0	0	0	0	0	0	0	0	0	0	0	0.0105414	0	0	0	0	0	0	0	0	0	0	0	0	0	0	0	0	0	0	0	0	0	0	0	0	0	0	0	0	0	2.21874e-05	0	0	0	0	0	0	0	0	0	3.42654e-05	0	0	0	6.15844e-05	0	0	0	0	0	0	0	0	0	0	0	0	0	0	0	0	0	0	0	0	0	0	0	0	0	0	0	0	0	0	0	0	0	0	0	0	0	0	0	0	0	0	0	0	0	0	0	0	0	0	0	0	0	0	0	0	0	0	0	0	0	0	0	0	0	0	0	0	0	0	0
k__Bacteria;p__Firmicutes;c__Clostridia;o__Clostridiales;f__Ruminococcaceae;g__Ethanoligenens;s__	0	0	0	0	0	0	0	0	0	0	0	0	0	0	0	0	0	0	0	0	0	0	0	0	0	0	0	0	0	0	0	0	0	0	0	0	0	0	0	0	0	0	0	0	0	0	0	0	0	0	0	0	0	1.88539e-05	0	0	0	0	0	0	0	0	0	0	0	0	0	0	0	0	0	0	0	0	0	0	0	0	0	0	0	0	0	0	0	0	0	0	0	0	0	0	0	0	0	0	0	0	0	0	0	0	0	0	0	0	0	0	0	0	0	0	0	0	0	0	0	0	0	0	0	0	0	0	0	0	0	0	0	0	0	0	0	0	0	0	0	0	0	0	0	0	0	0	0	0
k__Bacteria;p__Proteobacteria;c__Alphaproteobacteria;o__Sphingomonadales;f__Sphingomonadaceae;__;__	0	0.00164339	0	0	0	0	0	0	0	0	0	0	0	0	0	0	0	0	0	0	0	0	0	0	0	0	0	0	0	0	0	0	0	0	0	0	0	0	0	0	0	0	0	0	0	0	0	0	0	0	0	0	0	0	0	5.34182e-05	0	0	0	0	0	0	0	0	0	0	0	0	0	0	0	0	0	0	6.15844e-05	0	0	0	0	0	0	0	0	0	0	0	0	0	0	0	0	0	0	0	0	0	0	0	0	0	0	0	0	0	0	0	0	0	0	0	0	0	0	0	0	0	0	0	0	0	0	0	0	0	0	0	0	0	0	0	0	0	0	0	0	0	0	0	0	0	0	0	0	0	0	0
k__Bacteria;p__Proteobacteria;c__Alphaproteobacteria;o__Rhodobacterales;f__Rhodobacteraceae;g__Anaerospora;s__	0	0	0	0	0	0	0	0	0	0	0	0	0	0	0	0	0	0	0	0	0	0	0	0	0	0	0	0	0	0	0	0	0	0	0	0	0	0	0	0	0	0	0	0	0	0	0	0	0	0	0	5.21003e-05	0	0.000138262	0	0	0	0.000124522	0	0.000318761	0	0	0	0	0	0	0	0	0	0	0	0.000193308	0	0	0	0	0	0	0	0	0	0	0	0	0	0	0	0	0	0	0	0	0	0	0	0	0	0	0	0	0	0	0	0	0	0	0	0	0	0	0	0	0	0	0	0	0	0	0	0	0	0	0	0	0	0	0	0	0	0	0	0	0	0	0	0	0	0	0	0	0	0	0	0	0	0
k__Bacteria;p__Proteobacteria;c__Alphaproteobacteria;o__Rhizobiales;f__Bradyrhizobiaceae;g__Afipia;s__	0	0	0	0	0	0	0	0.000731596	0	0	0	0	0	0	0	0	0	0	0	0	0	0	0	0	0	0	0	0	0	0	0	0	0	0	0	0	0	0	0	0	0	0	0	0	0	0	0	0	0	0	0	0	0	0	0	0	0	0	0	0	0	0	0	0	0	0	0	0	0	0	0	0	0	0	0	0	0	0	0	0	0	0	0	0	0	0	0	0	0	0	0	0	0	0	0	0	0	0	0	0	0	0	0	0	0	0	0	0	0	0	0	0	0	0	0	0	0	0	0	0	0	0	0	0	0	0	0	0	0	0	0	0	0	0	0	0	0	0	0	0	0	0	0	0	0	0
k__Bacteria;p__Firmicutes;c__Clostridia;o__Clostridiales;f__[Tissierellaceae];g__WAL_1855D;s__	0	0	0	0.00288933	0	0	0	0	0	0	0	0	0	0	0.00020547	0	0	0	0	0	0	0	0	0	0	0	0	0	0	0	0	0	0	0	0	0	0	0	0	0	0	0	0	0	0	0	0	0	0	0	0	0	0	0	0	0	0	0	0	0	0	0	0	0	0	0	0	0	0	0	0	0	0	0	0	0	0	0	0	0	0	0	0	0	0	0	0	0	0	0	0	0	0	0	0	0	0	0	0	0	0	0	0	0	0	0	0	0	0	0	0	0	0	0	0	0	0	0	0	0	0	0	0	0	0	0	0	0	0	0	0	0.000183567	0	0	0	0	0	0	0	0	0	0	0	0	0	0
k__Bacteria;p__Proteobacteria;c__Gammaproteobacteria;o__Xanthomonadales;f__Xanthomonadaceae;g__Pseudoxanthomonas;s__	0	0.00191728	0	0.000486966	0	0	0	0	0	0	0	0	0	0	0	0	0	0	0	0	0	0	0	0	0	0	0	0	0	0	0	0	0	0	0	0	0	0	0	0	0	0	0	0	0	0	0	0	0	0	0	0	0	0	0	0	0	0	0	0	0	0	0	0	0	0	0	0	0	0	0	0	0	0	0	0	0	0	0	0	0	0	0	0	0	6.68673e-05	0	0	0	0	0	0	0	0	0	0	0	0	0	0	0	0	0	0	0	0	0	0	0	0	0	0	0	0	0	0	0	0	0	0	0	0	0	0	0	0	0	0	0	0	0	0	0	0	0	0	0	0	0	0	0	0	0	0	0	0
k__Bacteria;p__Proteobacteria;c__Gammaproteobacteria;o__Aeromonadales;f__Aeromonadaceae;g__Aeromonas;s__sharmana	0	0	0	0	0	0	0	0	0	0	0	0	0	0	0	0	0	0	0	0	0	0.000403964	0	0	0	0	0	0	0	0	0	0	0	0	0	0	0	0	0	0	0	0	0	0	0	0	0	0	0	0	0	0	0	0	0	0	0	0	0	0	0	0	0	0	0	0	0	0	0	0	0	0	0	0	0	0	0	0	0	0	0	0	0	0	0	0	7.87066e-05	0	0	0	0	0	7.09354e-05	0	0	0	0	0	0	0	0	0	0	0	0	0	0	0	0	0	0	0	0	0	0	0	0	0	0	0	0	0	0	0	0	0	0	0	0	0	0	0	0	0	0	0	0	0	0	0	0	0	0	0	0	0
k__Bacteria;p__Actinobacteria;c__Actinobacteria;o__Actinomycetales;f__Microbacteriaceae;g__Frigoribacterium;s__	0	0	0	0	0	0	0	0	0	0	0	0	0	0	0	0	0	0	0	0	0	0	0	0	0	0	0	0	0	0	0	0	0	0	0	0	0	0	0	0	0	0	0	0	0	0	0	0	0	0	0	0	0	0	0	0	0	0	0	0	0	0	0	0	0	0	0	0	0	0	0	0	0	0	0	0.000221628	0	0	0	0	0	0	0	0	0	0	0	0	0	0	0	0	0	0	0	0	0	0	0	0	0	0	0	0	0	0	0	0	0	0	0	0	0	0	0	0	0	0	0	0	0	0	0	0	0	0	0	0	0	0	0	0	0	0	0	0	0	0	0	0	0	0	0	0	0	0
k__Bacteria;p__Fusobacteria;c__Fusobacteriia;o__Fusobacteriales;f__Fusobacteriaceae;g__Cetobacterium;s__somerae	0	0	0	0	0	0	0	0	0	0	0	0	0	0	0	0	0	0	0	0	0	0	0	0	0	0	0	0	0	0	0	0	0	0	0	0	0	0	0	0	0	0	0	0	0	0	0	0	0	0	0.000267579	0	9.10446e-05	0	0.000149211	6.94437e-05	0.000385853	0.000262879	0	0	5.91663e-05	0	9.91924e-05	1.84319e-05	0	0.000386161	0.000140678	0.00492168	0.000185209	0.000188894	6.85307e-05	0	0	0	0.000123169	0.000778866	6.46981e-05	0.000804051	0	0.00269718	0	0.00196221	0.000156824	0.000211545	0.000263202	0.00103644	0.00023612	0.000200028	0	0.00113569	0.000378919	0.00040124	0.000204924	0.000161363	0.000401707	0.00116387	0	0	0	0	0	0	0	0	0	0	0	0	0	0	0	0	0	0	0	0.000160867	0	0	0	0	0	0	0	0	0	0	0	2.69343e-05	0	0	0	0	0	0	0	0	0	0	0	0.00930754	0	0	0	0	0	0
k__Bacteria;p__Firmicutes;c__Bacilli;o__Bacillales;f__Bacillaceae;g__Bacillus;s__firmus	0	0	0	0	0	0	0	0	0	0	0	0	0	0	0	0	0	0	0	0	0	0	0	0.000990603	0	0	0	0	0	0	0	0	0	0	0	0	0	0	0	0	0	0	0	0	0	0	0	0	0	0	0	0	0	0	0	0	0	0	0	0	0	0	0	0	0	0	0	0	0	0	0	0	0	0	0	0	0	0	0	0	0	0	0	0	0	0	0	0	0	0	0	0	0	0	0	0	0	0	0	0	0	0	0	0	0	0	0	0	0	0	0	0	0	0	0	0	0	0	0	0	0	0	0	0	0	0	0	0	0	0	0	0	0	0	0	0	0	0	0	0	0	0	0	0	0	0
k__Bacteria;p__Firmicutes;c__Bacilli;o__Gemellales;f__;g__;s__	0	0	0	0	0	0	0.000117788	0	0	0	0	0	0	0	0	0	0	0	0	0	0	0	0	0	0	0	0	0	0	0	0	0	0	0	0	0	0	0	0	0	0	0	0	0	0	0	0	0	0	0	0	0	0	0	0	0	0	0	0	0	0	0	0	0	0	0	0	0	0	0	0	0	0	0	0	0	0	0	0	0	0	0	0	0	0	0	0	0	0	0	0	0	0	0	0	0	0	0	0	0	0	0	0	0	0	0	0	0	0	0	0	0	0	0	0	0	0	0	0	0	0	0	0	0	0	0	0	0	0	0	0	0	0	0	0	0	0	0	0	0	0	0	0	0	0	0
k__Bacteria;p__Firmicutes;c__Erysipelotrichi;o__Erysipelotrichales;f__Erysipelotrichaceae;g__gut;s__metagenome	0	0	0	0	0	0	0	0	0	0	0	0	0	0	0	0	0	0	0	0	0	0	0	0	0	0	0	0	0	0	0	0	0	0	0	0	0	0	0	0	0	0	0	0	0	0	0	0	0	0	0	0	0	0	0	0	0	0	0	0	0	0	0	0	0	0	0	0	0	0	0	0	0	0	0	0	0	0	0	0	0	0	0	0	0	0	0	0	0	0	0	0	0	0	0	0	0	0	0	0	0	0	0	0	0	0	0	0	0	0	0	0	0	0	0.00029931	0.000811647	0	0	0	0	0	0	0	0	0	0	0	0	0	0	0	0	0	0	0	0	0	0	0	0	0	0	0	0	0	0
k__Bacteria;p__Tenericutes;c__Mollicutes;o__Mycoplasmatales;f__Mycoplasmataceae;g__Mycoplasma;s__hyorhinis	0.00231157	0	0.00211443	0	0	0	0	0	0	0	0	0	0.00170729	0	0	0	0	0	0	0	0	0.000213863	0	0.000589007	0	0	0	0	0	0	0	0	0	0	0	0	0	0	0	0	0	0	0	0	0	0	0	0	0	0	4.05423e-05	0	0.00102066	0.00079815	0.0767205	0.0498659	0.0731378	0.0787877	0.00116482	0.000253134	0.000177499	3.68944e-05	0.000297577	0	0.00022657	0	0	0	0	0	9.7901e-06	0	0	0	0	0.000158306	0	0	0	0	0	0	0	0	0	0	0	0	0	0	0	0	0	0	0	0	0	0	0	0	0	0	4.29682e-05	0	0	0	0	0	9.17997e-05	0	0	0	0	0	0	0	0	0	0	0	0	0	0	0	0	0	0	0	0	0	0	0	0	0	0	0	0	0	0	0	0	0	0	0	0	0
k__Bacteria;p__Firmicutes;c__AHT28;o__;f__;g__;s__	0	0	0	0	0	0	0	0	0	0	0	0	0	0	0	0	0	0	0	0	0	0	0	0	0	0	0	0	0	0	0	0	0	0	0	0	0	0	0	0	0	0	0	0	0	0	0	0	0	0	0	0	0	2.51386e-05	1.94623e-05	0	0.000143139	6.22609e-05	0.000202226	2.8126e-05	0	7.37888e-05	4.13302e-05	0	0	0	0	0	0	0	0	0	0	0	0	0	0	0	0	0	0	0	0	0	0	0	0	0	0	0	0	0	0	0	0	0	0	0	0	0	0	0	0	0	0	0	0	0	0	0	0	0	0	0	0	0	0	0	0	0	0	0	0	0	0	0	0	0	0	0	0	0	0	0	0	0	0	0	0	0	0	0	0	0	0	0
k__Bacteria;p__Proteobacteria;c__Betaproteobacteria;o__Burkholderiales;f__Comamonadaceae;g__Acidovorax;s__	0	0	0	0	0	0	0	0	0	0	0	0	0	0	0	0	0	0	0	0	0	0	0	0	0	0	0	0	0	0	0	0	0	0	0	0	0	0	0	0	0	0	0	0	0	0	0	0	0	0	0	0	0	0	0.000103799	9.0811e-05	4.97875e-05	0	0	0	0	0	0	0	0	0	0	0	0	0	0	0	0	0	0	0	0	0	0	0	0	0	0	0	0	0	0	0	4.47557e-05	0	0	0	0	0	0	0	0	0	0	0	0	0	0	0	0	0	0	0	0	0	0	0	0	0	0	0	0	0	0	0	0	0	0	0	0	0	0	0	0	0	0	0	0	0	0	0	0	0	0	0	0	0	0	0	0	0
k__Bacteria;p__Proteobacteria;c__Alphaproteobacteria;o__Rhodospirillales;f__Rhodospirillaceae;g__Azospirillum;s__irakense	0	0	0	0.00113625	0	0	0	0	0	0	0	0	0	0	0	0	0	0	0	0	0	0	0	0	0	0	0	0	0	0	0	0	0	0	0	0	0	0	0	0	0	0	0	0	0	0	0	0	0	0	0	0	0	0	0	0	0	0	0	0	0	0	0	0	0	0	0	0	0	0	0	0	0	0	0	0	0	0	0	0	0	0	0	0	0	0	0	0	0	0	0	0	0	0	0	0	0	0	0	0	0	0	0	0	0	0	0	0	0	0	0	0	0	0	0	0	0	0	0	0	0	0	0	0	0	0	0	0	0	0	0	0	0	0	0	0	0	0	0	0	0	0	0	0	0	0
k__Bacteria;p__OD1;c__ABY1;o__;f__;g__;s__	0	0	0	0	0	0	0	0	0	0	0	0	0	0	0	0	0	0	0	0	0	0	0	0	0	0	0	0	0	0	0	0	0	0	0	0	0	0	0	0	0	0	0	0	0	0	0	0	0	0	0	0	0	0	0	0	0	0	0	0	0	0	0	0	0	0	0	0	0	0	0	0	0	0	0	0	0	0	0	0	0	0	0	0	0	0	0	0	0	0	0	0	0.000260096	0	0	0	0	0	0	0	0	0	0	0	0	0	0	0	0	0	0	0	0	0	0	0	0	0	0	0	0	0	0	0	0	0	0	0	0	0	0	0	0	0	0	0	0	0	0	0	0	0	0	0	0	0
k__Bacteria;p__Acidobacteria;c__Sva0725;o__Sva0725;f__;g__;s__	0	0	0	0	0	0	0	0	0	0	0	0	0	0	0	0	0	0	0	0	0	0	0	0	0	0	0	0	0	0	0	0	0	0	0	0	0	0	0	0	0	0	0	0	0	0	0	0	0	0	0	0	0	0	0	0	0	0	0	0	0	0	0	0	0	0	0	0	0	0	0	0	0	0	0.000102641	0	0	0	0	0	0	0	0	0	0	0	0	0	0	0	0	0	0	0	0	0	0	0	0	0	0	0	0	0	0	0	0	0	0	0	0	0	0	0	0	0	0	0	0	0	0	0	0	0	0	0	0	0	0	0	0	0	0	0	0	0	0	0	0	0	0	0	0	0	0	0
k__Bacteria;p__Proteobacteria;c__Betaproteobacteria;o__Burkholderiales;f__Comamonadaceae;g__Brachymonas;s__denitrificans	0	0	0	0	0	0	0	0	0	0	0	0	0	0	0	0	0	0	0	0	0	0	0	0	0	0	0	0	0	0	0	0	0	0	0	0	0	0	0	0	0	0	0	0	0	0	0	0	0	0	0	0	0	0	0	0	0	0	0	0	0	0	0	0	0	0	0	0	0	0	0	0	0	0	0.000143697	0	0	0	0	0	0	0	0	0	0	0	0	0	0.00020886	0	0	0	0	0	4.40898e-05	0	0	0	0	0	0	0	0	0	0	0	0	0	0	0	0	0	0	0	0	0	0	0	0	0	0	0	0	0	0	0	0	0	0	0	0	0	0	0	0	0	0	0	0	0	0	0	0	0	0	0
k__Bacteria;p__Proteobacteria;c__Alphaproteobacteria;o__Rhodospirillales;f__Rhodospirillaceae;g__Telmatospirillum;__	0	0	0	0	0	0	0	0	0	0	0	0	0	0	0	0	0	0	0	0	0	0	0	0	0	0	0	0	0	0	0	0.000121409	0	0	0	0	0	0	0	0	0	0	0	0	0	0	0	0	0	0	0	0	0	0	0	0	0	0	0	0	0	0	0	0	0	0	0	0	0	0	0	0	0	0	0	0	0	0	0	0	0	0	0	0	0	0	0	0	0	0	0	0	0	0	0	0	0	0	0	0	0	0	0	0	0	0	0	0	0	0	0	0	0	0	0	0	0	0	0	0	0	0	0	0	0	0	0	0	0	0	0	0	0	0	0	0	0	0	0	0	0	0	0	0	0	0
k__Bacteria;p__Firmicutes;c__Clostridia;o__Clostridiales;f__EtOH8;g__;s__	0	0	0	0	0	0	0	0	0	0	0	0	0	0	0	0	0	0	0	0	0	0	0	0	0	0	0	0	0	0.000410202	0	0	0	0	0	0	0	0	0	0	0	0	0	0	0	0	0	0	0	0	0	0	3.83346e-05	0	0	0	0	0	3.23562e-05	0	0	0	0	0	0	4.29068e-05	0	0	0	0	0	0	0	0	0	0	0	0	0	0	0	0	0	0	0	0	0	0	0	0	0	0	0	0	0	0	0	0	5.90025e-05	0	0	0	0	0	0	0	0	0	0	0	0	0	7.23126e-05	0	0	0	0	0	0	0	0	0	0.000175494	0	0	0	0.000422621	0	0	0	0	0	0	0	0	0	0	0	0	0	0	0	0	0	0	0
k__Bacteria;p__Firmicutes;c__Bacilli;o__Bacillales;f__Thermoactinomycetaceae;g__Thermoactinomyces;s__	0	0	0	0	0	0	0	0	0	0	0	0	0	0	0	0	0	0	0	0	0	0	0	0	0	0	0	0	0	0	0	0	0	0	0	0.000975134	0	0	0	0	0	0	0	0	0	0	0	0	0	0	0	0	0	0	0	0	0	0	0	0	0	0	0	0	0	0	0	0	0	0	0	0	0	0	0	0	0	0	0	0	0	0	0	0	0	0	0	0	0	0	0	0	0	0	0	0	0	0	0	0	0	0	0	0	0	0	0	0	0	0	0	0	0	0	0	0	0	0	0	0	0	0	0	0	0	0	0	0	0	0	0	0	0	0	0	0	0	0	0	0	0	0	0	0	0	0
k__Bacteria;p__Bacteroidetes;c__Flavobacteriia;o__Flavobacteriales;f__[Weeksellaceae];g__Riemerella;s__	0	0	0	0	0	0	0	0	0	0	0	0	0	0	0	0	0	0	0	0	0	0	0	0	0	0	0	0	0	0	0	0	0	0	0	0	0	0	0	0	0	0	0	0	0	0	0	0	0	0	0	0	0	0	0	0	0	0	0	0	0	0	0	0	0	0	0	0	0	0	0	0	0	0	0	0	0	0	0	0	0	0	0.002189	0.00133978	0	0.000601805	0.00803463	0.0045942	0	0	0	0	0	0	0	0	0	0	0	0	0	0	0	0	0	0	0	0	0	0	0	0	0	0	0	0	0	0	0	0	0	0	0	0	0	0	0	0	0	0	0	0	0	0	0	0	0	0	0	0	0	0	0	0	0	0
k__Bacteria;p__Firmicutes;c__Bacilli;o__Lactobacillales;f__Leuconostocaceae;g__Weissella;__	0	0	0	0	0	0	0	0	0	0	0	0.00021911	0	0	0	0	0	0	0	0	0	0	0	0	0	0	0	0	0	0	0.00942341	0	0	0	0	0	0	0	0	0	0	0	0	0	0	0	0	0	0	0	0	0	0	0	0	0	0	0	0	0	0	0	0	0	0	0	7.03388e-05	0	7.24731e-05	3.14823e-05	0	7.6306e-05	0.000198087	0.000164202	0.000745855	0.00036727	0.000129396	0	0.000453856	0	0.000106105	0.0002663	0	0	0	0	0	0	0	0	0	0	0	0	0	0	0.000197007	0	0	0	0	0	0	0	0	0	0	0	0	0	0	0	0	0	0	0	9.07587e-05	0	0	0	0	0	0	0	0	0	0	0	0	0	0	0	0	0	0	0	0	0	0	0	0	0	0	0	0	0
k__Bacteria;p__Actinobacteria;c__Actinobacteria;o__Actinomycetales;f__Brevibacteriaceae;g__Brevibacterium;s__paucivorans	0	0	0	0	0	0	0	0	0	0	0	0	0	0	0	0	0	0	0	0	0	0	0	0	0	0	0	0	0	0	0	0	0	0	0	0	0	0	0	0	0	0	0	0	0	0	0	0	0	0	0	0	2.87509e-05	0	0	0	0	0	0	0	0	0	0	0	0	0	0	0	0	0	0	0	0	0	0	0	0	0	0	0	0	0	0	0	0	0	0	0	0	0	0	0	0	0	0	0	0	0	0	0	0	0	0	0	0	0	0	0	0	0	0	0	0	0	0	0	0	0	0	0	0	0	0	0	0	0	0	0	0	0	0	0	0	0	0	0	0	0	0	0	0	0	0	0	0	0
k__Bacteria;p__Actinobacteria;c__Actinobacteria;o__Actinomycetales;f__Beutenbergiaceae;g__Salana;s__multivorans	0	0	0	0	0	0	0	0	0	0	0	0	0	0	0	0	0	0	0	0	0	0	0	0	0	0	0	0	0	0	0	0	0	0	0	0	0	0	0	0	0	0	0	0	0	0	0	0	0	0	0	0	0	0	0	0	0	0	0	0	0	0	0	0	0	0.000114418	0	0	0	0	0	0	0	0	0	0	0	0	0	0	0	0	0	0	0	0	0	0	0	0	0	0	0	0	0	0	0	0	0	0	0	0	0	0	0	0	0	0	0	0	0	0	0	0	0	0	0	0	0	0	0	0	0	0	0	0	0	0	0	0	0	0	0	0	0	0	0	0	0	0	0	0	0	0	0	0
k__Bacteria;p__Proteobacteria;c__Betaproteobacteria;o__Burkholderiales;f__Comamonadaceae;g__Lampropedia;s__	0	0	0	0	0	0	0	0	0	0	0	0	0	0	0	0	0	0	0	0	0	0	0	0	0	0	0	0	0	0	0	0	0	0	0	0	0	0	0	0	0	0	0	0	0	0	0	0	0	0	0	0	0	0	0.000136236	0	0	0	0	0	0	0	0	0	0	0	0	0	0	0	0	0	0.00020634	0	0	0	0	7.30955e-05	0	0	0	0	0	0	0	0	0	0	0	0	0	0	0	0	0	0	0	0	0	0	0	0	0	0	0	0	0	0	0	0	0	0	0	0	0	0	0	0	0	0	0	0	0	0	0	0	0	0	0	0	0	0	0	0	0	0	0	0	0	0	0	0	0	0	0	0
k__Bacteria;p__Actinobacteria;c__Actinobacteria;o__Actinomycetales;f__Geodermatophilaceae;g__Blastococcus;s__aggregatus	0	0	0	0	0	0	0	0	0	0	0.00145686	0	0	0	0	0	0	0	0	0	0	0	0	0	0	0	0	0	0.00574443	0	0	0	0	0	0	0.00219405	0	0	0	0	0	0	0	0	0	0	0	0.00137184	0	0	0	0	0	0	0	0.000101495	0	0	0	0	0	0	7.43943e-05	0	0	0	0	0	0	0	0	0	0	0	0	0	0	0	0	0	0	0	0	0	0	0	0	0	0	0	0	0	0	0	0	0	0	0	0	0	0	0	0	0	0	0	0	0	0	0	0	0	0	0	0	0	0	0	0	0	0	0	0	0	0	0	0	0	0	0	0	0	0	0	0	0	0	0	0	0	0	0	0	0	0	0
k__Bacteria;p__Bacteroidetes;c__Flavobacteriia;o__Flavobacteriales;f__Flavobacteriaceae;g__Flavobacterium;__	0	0	0	0.0013635	0	0	0	0	0	0	0	0	0	0	0	0	0	0	0	0	0	0	0	0	0	0	0	0	0	0	0	0	0	0	0	0	0	0	0	0	0	0	0	0	0	0	0	0	0	0	0	0	0	0	0	0	0	0	0	0	0	0	0	0	0	0	0	0	0	0	0	0	7.42826e-05	0	0	0	0	0	0	0	0	0	0	0	0	0	0	0	0	0	0	0	0	0	0	0	0	0	0	0	0	0	0	0	0	0	0	0	0	0	0	0	0	0	0	0	0	0	0	0	0	0	0	0	0	0	0	0	0	0	0	0	0	0	0	0	0	0	0	0	0	0	0	0	0	0
k__Bacteria;p__Bacteroidetes;c__Bacteroidia;o__Bacteroidales;f__Prevotellaceae;g__Prevotella;s__nanceiensis	0	0	0	0	0	0	0	0	0	0	0	0	0	0	0	0	0	0	0	0	0	0	0	0	0	0	0	0	0	0	0	0	0	0	0	0	0	0	0	0	0	0	0	0	0	0	0	0	0	0	0	0	0	0	0	2.13673e-05	0	0	0	0	0	0	0	0	0	0	0	0	0	0	0	0	0	0	0	0	0	0	0	0	0	0	0	0	0	0	0	0	0	0	0	0	0	0	0	0	0	0	0	0	0	0	0	0	0	0	0	0	0	0	0	0	0	0	0	0	0	0	0	0	0	0	0	0	0	0	0	0	0	0	0	0	0	0	0	0	0	0	0	0	0	0	0	0	0	0
k__Bacteria;p__Proteobacteria;c__Deltaproteobacteria;o__Bdellovibrionales;f__Bacteriovoracaceae;g__Peredibacter;s__starrii	0	0	0	0	0	0	0	0	0	0	0	0	0	0	0	0	0	0	0	0	0	0	0	0	0	0	0	0	0	0	0	0	0	0	0	0	0	0	0	0	0	0	0	0	0	0	0	0	0	0	0	0	0	0	0	0	0	0	0	0	0	1.47578e-05	0	0	0	6.43602e-05	0	0	0	0	0	0	0	0	0	0	0	0	0	0	0	0	0	0	0	0	0	0	0	0	0	0	0	0	0	0	0	0	0	0	0	0	0	0	0	0	0	0	0	0	0	0	0	0	0	0	0	0	0	0	0	0	0	0	0	0	0	0	0	0	0	0	0	0	0	0	0	0	0	0	0	0	0	0	0	0
k__Bacteria;p__Actinobacteria;c__Thermoleophilia;o__Solirubrobacterales;f__;g__;s__	0	0	0	0	0	0	0	0	0	0	0	0	0	0	0	0	0	0	0	0	0	0	0	0	0	0	0	0	0	0	0.00766651	0	0	0	0	0	0	0	0	0	0	0	0	0	0	0	0	0	0	0	0	0	0	0	0	0	0	0	0	0	0	0	0	0	0	0	0	0	0	0	0	0	0	0	0	0	0	0	0	0	0	0	0	0	0	0	3.93533e-05	0	0	0	0	0	0	0	0	0	0	0	0	0	0	0	0	0	0	0	0	0	0	0	0	0	0	0	0	0	0	0	0	0	0	0	0	0	0	0	0	0	0	0	0	0	0	0	0	0	0	0	0	0	0	0	0	0	0	0
k__Bacteria;p__Proteobacteria;c__Alphaproteobacteria;o__Rhizobiales;f__Bradyrhizobiaceae;g__Bradyrhizobium;__	0	0	0	0	0	0	0	0	0	0	0	0	0.000505865	0	0	0	0.000376618	0	0	0	0	0	0	0	0	0	0	0	0	0	0	0	0	0	0	0	0	0	0	0	0	0	0	0	0	0	0	0	0	0	0	0	1.91673e-05	0	0	0	0	0	0	0	0	0	0	0	0	0	3.19722e-05	0	0	0	0	0	0	0.000117889	5.47417e-05	0	0	0	0	0	0	0	0	0	0	0	0	0	0	0	0	0	0	0	0	0	0	0	0	0	0	0	0	0	0	0	0	0	0	0	0	0	0	0	0	0	0	0	0	0	0	0	0	0	0	0	0	0	0	0	0	0	0	0	0	0	0	0	0	0	0	0	0	0	0	0
k__Bacteria;p__Bacteroidetes;c__Sphingobacteriia;o__Sphingobacteriales;f__Sphingobacteriaceae;g__Sphingobacterium;s__faecium	0	0	0	0	0	0	0	0	0	0	0	0	0	0	0	0	0	0	0	0	0	0	0	0	0	0	0	0	0	0	0	0	0	0	0	0	0	0	0	0	0	0	0	0	0	0	0	0	0	0	0	0	5.271e-05	3.14232e-05	0	0	0	0	8.08904e-05	0	0	0	0.000115724	0	0	0	0	0	0	0	0	0	0	0	0	0	0	0	0	0	0	0	0	0	0	0	0	0	0	0	0	0	0	0	0	0	0	0	0	0	0	0	0	0	0	0	0	0	0	0	0	0	0	0	0	0	0	0	0	0	0	0	0	0	0	0	0	0	0	0	0	0	0	0	0	0	0	0	0	0	0	0	0	0	0	0
k__Bacteria;p__Proteobacteria;c__Alphaproteobacteria;o__Rhodospirillales;f__Rhodospirillaceae;g__Oleomonas;s__	0	0	0	0	0	0	0	0	0.000282805	0	0	0	0	0	0	0	0	0	0	0	0	0	0	0	0	0	0.000598922	0	0	0	0	0	0	0	0	0	0	0.00111966	0	0	0	0	0	0	0	0	0	0	0	0	0	0	0	0	0	0	0	0	0	0	0	0	0	0	0	0	0	0	0	0	0	0	0	0	0	0	0	0	0	0	0	0	0	0	0	0	0	0	0	0	0	0	0	0	0	0	0	0	0	0	0	0	0	0	0	0	0	0	0	0	0	0	0	0	0	0	0	0	0	0	0	0	0	0	0	0	0	0	0	0	0	0	0	0	0	0	0	0	0	0	0	0	0	0	0	0
k__Bacteria;p__Gemmatimonadetes;c__Gemm-2;o__;f__;g__;s__	0	0	0	0	0	0	0	0	0	0	0	0	0	0	0	0	0	0	0	0	0	0	0	0	0	0	0	0	0	0	0	0	0	0	0	0	0	0	0	0	0	0	0	0	0	0	0	0	0	0	0	0	0	0	0	0	0	0	0	0	0	0	0	0	0	0	0	0	0	0	0	0	0	0	0	0	0	0	0	0	0	0	0	0	0	0	0	0	0	0	0	0	0	0	0.000137168	0	0	0	0	0	0	0	0	0	0	0	0	0	0	0	0	0	0	0	0	0	0	0	0	0	0	0	0	0	0	0	0	0	0	0	0	0	0	0	0	0	0	0	0	0	0	0	0	0	0	0
k__Bacteria;p__Proteobacteria;c__Betaproteobacteria;o__Burkholderiales;f__;g__;s__	0	0	0	0	0	0	0	0	0	0	0	0	0	0	0	0	0	0	0	0	0	0	0	0	0	0	4.99102e-05	0	0	0	0	0	0	0	0	0	0	0	0	0	0	0	0	0	0	0	0	0	0	0	7.29761e-05	0	0	0	0	0	0	0	0	0	0	0	0	0	0	0	0	0	0	0	0	0	0	0	0	0	0	0	0	0	0	0	0	0	0	0	0	0	0	0	0	0	0	0	0	0	0	0	0	0	0	0	0	0	0	0	0	0	0	0	0	0	0	0	0	0	0	0	0	0	0	0	0	0	0	0	0	0	0	0	0	0	0	0	0	0	0	0	0	0	0	0	0	0	0	0
k__Bacteria;p__Proteobacteria;c__Alphaproteobacteria;o__Rhodospirillales;f__Rhodospirillaceae;g__Inquilinus;s__limosus	0	0.0180772	0.000739022	0.00337629	0	0	0.000572111	0	0.000263952	0	0	0.000547775	0	0.000270652	0	0	0.000515372	0	0.00251499	0	0	0.00489509	0	0.00444433	0	0	0.0142494	0.00166779	0.00398593	0	0	0.00126266	0	0	0	0	0.000288958	0	0.000239971	0	0	0.000529381	0	0.000112823	0	0	0.00308745	0	0	0	0	0	0	0	0	0	0	0	0	0	0	0	0	0	0	0	0	0	0	0	0	0	0	0	0	0	0	0	0	0	0	0	0	0	0	0	0	0	0	0	0	0	0	0	0	0	0	0	0	0	0	0	0	0	0	0	0	0	0	0	0	0	0	0	0	0	0	0	0	0	0	0	0	0	0	0	0	0	0	0	0	0	0	0	0	0	0	0	0	0	0	0	0	0	0	0
k__Bacteria;p__Proteobacteria;c__Betaproteobacteria;o__ASSO-13;f__;g__;s__	0	0	0	0	0	0	0	0	0	0	0	0	0	0	0	0	0	0	0	0	0	0	0	0	0	0	0	0	0	0	0	0	0	0	0	0	0	0	0	0	0	0	0	0	0	0	0	0	0	0	0	0	0	0	0	0	0	0	0	0	0	0	0	0	0	0	6.39443e-05	0	0	0	0	0	0	0	4.10562e-05	0	4.52887e-05	0	0	0	0	0	0	0	0	0	0	0	0	0	0	0	0	0	0	0	0	0	0	0	0	0	0	0	0	0	0	0	0	0	0	0	0	0	0	0	0	0	0	0	0	0	0	0	0	0	0	0	0	0	0	0	0	0	0	0	0	0	0	0	0	0	0	0	0	0
k__Bacteria;p__Proteobacteria;c__Gammaproteobacteria;o__Enterobacteriales;f__Enterobacteriaceae;g__Sodalis;s__	0	0.00575185	0	0	0	0	0	0	0	0	0	0	0	0	0	0	0	0	0	0	0	0	0	0	0	0	0	0	0	0	0	0	0	0	0	0	0	0	0	0	0	0	0	0	0	0	0	0	0	0	0	0	0	0	0	0	0	0	0	0	0	0	0	0	0	0	0	0	0	0	0	0	0	0	0	0	0	0	0	0	0	0	0	0	0	0	0	0	0	0	0	0	0	0	0	0	0	0	0	0	0	0	0	0	0	0	0	0	0	0	0	0	0	0	0	0	0	0	0	0	0	0	0	0	0	0	0	0	0	0	0	0	0	0	0	0	0	0	0	0	0	0	0	0	0	0
k__Bacteria;p__Acidobacteria;c__Acidobacteriia;o__Acidobacteriales;f__Acidobacteriaceae;g__Edaphobacter;s__modestum	0	0	0	0	0	0	0	0	0	0	0	0	0	0	0	0	0	0	0	0	0	0	0	0	0	0	0.00304452	0	0	0	0	0.000728456	0	0	0	0	0	0	0	0	0	0	0	0	0	0	0	0	0	0	0	0	0	0	0	0	0	0	0	0	0	0	0	0	0	0	0	0	0	0	0	0	0	0	0	0	0	0	0	0	0	0	0	0	0	0	0	0	0	0	0	0	0	0	0	0	0	0	0	0	0	0	0	0	0	0	0	0	0	0	0	0	0	0	0	0	0	0	0	0	0	0	0	0	0	0	0	0	0	0	0	0	0	0	0	0	0	0	0	0	0	0	0	0	0	0
k__Bacteria;p__Proteobacteria;c__Gammaproteobacteria;o__Xanthomonadales;f__Xanthomonadaceae;g__Xanthomonas;__	0	0	0	0	0	0	0	0	0	0	0	0	0	0	0	0	0	0	0	0	0	0	0	0	0	0	0	0	0	0	0	0	0	0	0	0	0	0	0	0	0	0	0	0	0	0	0	0	0	0	0	0	0	0	0	0	0	0	0	0	0	0	0	0	0	0	0	0	0	0	0	0	0	0	0	0.000329276	0	0	0	0	0	0	0	0	0	0	0	0	0	0	0	0	0	0	0	0	0	0	0	0	0	0	0	0	0	0	0	0	0	0	0	0	0	0	0	0	0	0	0	0	0	0	0	0	0	0	0	0	0	0	0	0	0	0	0	0	0	0	0	0	0	0	0	0	0	0
k__Bacteria;p__Proteobacteria;c__Alphaproteobacteria;o__Rhizobiales;f__Beijerinckiaceae;g__;s__	0	0	0	0	0	0	0	0	0	0	0	0	0	0	0	0	0	0	0	0	0	0	0	0	0	0	0.000199641	0	0	0	0	0	0	0	0	0	0	0	0	0	0	0	0	0	0	0	0	0	0	0	0	0	0	0	0	0	0	0	0	0	0	0	0	0	0	0	0	0	0	0	0	0	0	0	0	0	0	0	0	0	0	0	0	0	0	0	0	0	0	0	0	0	0	0	0	0	0	0	0	0	0	0	0	0	0	0	0	0	0	0	0	0	0	0	0	0	0	0	0	0	0	0	0	0	0	0	0	0	0	0	0	0	0	0	0	0	0	0	0	0	0	0	0	0	0	0
k__Bacteria;p__Bacteroidetes;c__Bacteroidia;o__Bacteroidales;f__Prevotellaceae;g__;s__	0	0	0	0	0	0	0	0	0	0	0	0	0	0	0	0	0	0	0	0	0	0	0	0	0	0	0	0	0	0	0	0	0	0	0	0	0	0	0	0	0	0	0	0	0	0	0	0	0	0	0	0	0	0	0	0	0	0	0	0	0	0	0	0	0	0	0	0	0	0	0	0	0	0.000471555	0	0	0	0	0	0	0	0	0	0	0	0	0	0	0	0	0	0	0	0	0	0	0	0	0	0	0	0	0	0	0	0	0	0	0	0	0	0	0	0	0	0	0	0	0	0	0	0	0	0	0	0	0	0	0	0	0	0	0	0	0	0	0	0	0	0	0	0	0	0	0	0
k__Bacteria;p__Proteobacteria;c__Betaproteobacteria;o__Burkholderiales;f__Comamonadaceae;g__Methylibium;s__	0	0	0	0	0	0	0	0	0	0	0	0	0	0	0	0	0	0	0	0	0	0	0	0	0	0	0	0	0	0	0	0	0	0	0	0	0	0	0	0	0	0	0	0	0	0	0	0	0	0	0	0	0	0	0	5.34182e-05	0	0	0	0	0	0	0	0	0	0	0	0	0	0	0	0	0	0	0	0	0	0	0	0	0	0	0	0	0	0	0	0	0	0	0	0	0	0	0	0	0	0	0	0	0	0	0	0	0	0	0	0	0	0	0	0	0	0	0	0	0	0	0	0	0	0	0	0	0	0	0	0	0	0	0	0	0	0	0	0	0	0	0	0	0	0	0	0	0	0
k__Bacteria;p__Chlamydiae;c__Chlamydiia;o__Chlamydiales;f__;g__;s__	0	0.00479321	0.000677437	0	0	0	0	0	0.000245098	0	0	0	0	0	0	0	0	0	0	0	0	0	0	0	0	0	0	0	0	0	0	0	0	0	0	0	0	0	0	0	0	0	0	0	0	0	0	0	0	0	0	0	0	0	0	0	0	0	0	0	0	0	0	0	0	0	0	0	0	0	0	0	0	0	0	0	0	0	0	0	0	0	0	0	0	0	0	0	0	0	0	0	0	0	0	0	0	0	0	0	0	0	0	0	0	0	0	0	0	0	0	0	0	0	0	0	0	0	0	0	0	0	0	0	0	0	0	0	0	0	0	0	0	0	0	0	0	0	0	0	0	0	0	0	0	0
k__Bacteria;p__Proteobacteria;c__Gammaproteobacteria;o__Aeromonadales;f__Aeromonadaceae;g__Zobellella;s__taiwanensis	0	0	0	0	0	0	0	0	0	0	0	0	0	0	0	0	0	0	0	0	0	0	0	0	0	0	0	0	0	0	0	0	0	0	0	0	0	0	0	0	0	0	0	0	0	0	0	0	0	0	0	0	9.58364e-06	0	0.000149211	0.000154913	1.86703e-05	9.68503e-05	0.000105158	7.50026e-05	6.65621e-05	5.16521e-05	0	0	0	4.29068e-05	0	0	0	0	0	0	0	0	0	0	0	0	0	0	0	0	0	0	0	0	0	0	0	0	0	0	0	0	0	0	0	0	0	0	0	0	0	0	0	0	0	0	0	0	0	0	0	0	0	0	0	0	0	0	0	0	0	0	0	0	0	0	0	0	0	0	0	0	0	0	0	0	0	0	0	0	0	0	0	0
k__Bacteria;p__WS6;c__SC72;o__A-2AF;f__;g__;s__	0	0	0	0	0	0	0	0	0	0	0	0	0	0	0	0	0	0	0	0	0	0	0	0	0	0	0	0	0	0	0	0	0	0	0	0	0	0	0	0	0	0	0	0	0	0	0	0	0	0	0	0	0	0	0	0	0	0	0	0	0	0	0	4.30078e-05	0	0	0	0	0	0	0	0	0	0.00107363	0	0	0	0	0	0	0	0	0	0	0	0	0	0	0	0	0	0	0	0	0	0	0	0	0	0	0	0	0	0	0	0	0	0	0	0	0	0	0	0	0	0	0	0	0	0	0	0	0	0	0	0	0	0	0	0	0	0	0	0	0	0	0	0	0	0	0	0	0	0	0	0
k__Bacteria;p__Actinobacteria;c__Actinobacteria;o__Actinomycetales;f__Geodermatophilaceae;g__;s__	0	0	0	0	0	0	0	0	0	0	0	0	0	0	0	0	0	0	0	0	0	0	0	0	0	0	0	0	0	0	0	0	0	0	0	0	0	0	0	0	0	0	0	0	0	0	0	0	0	0	0	0	0	0	0	0	0	0	0	0	0	0	0	0	0	0	0	0	0	0	0	0	0	8.84166e-05	0	0	0	0	0	0	0	0	0	0	0	0	0	0	0	0	0	0	0	0	0	0	0	0	0	0	0	0	0	0	0	0	0	0	0	0	0	0	0	0	0	0	0	0	0	0	0	0	0	0	0	0	0	0	0	0	0	0	0	0	0	0	0	0	0	0	0	0	0	0	0	0
k__Bacteria;p__Proteobacteria;c__Gammaproteobacteria;o__Pasteurellales;f__Pasteurellaceae;g__Haemophilus;s__	0	0	0	0	0	0	0	0	0	0	0	0	0	0	0	0	0	0	0	0	0	0	0	0	0	0	0	0	0	0	0	0	0	0	0	0	0	0	0	0	0	0	0	0	0	0	0	0	0	0	0	0	0	0	0	0	0	0	0	0	0	0	0	0	0	0	0	0	0	0	2.44753e-05	0	0	0	0	0	0	0	0	0	0	0	0	0.000105772	0	0	0	0	0	0	0	0	0	0	0	0	0	0	0	0	0	0	0	0	0	0	0	0	0	0	0	0	0	0	0	0	0	0	0	0	0	0	0	0	0	0	0	0	0	0	0	0	0	0	0	0	0	0	0	0	0	0	0	0	0	0
k__Bacteria;p__Proteobacteria;c__Gammaproteobacteria;o__Xanthomonadales;f__Xanthomonadaceae;g__Stenotrophomonas;s__maltophilia	0	0	0	0	0	0	0	0	0	0	0	0	0.000474248	0	0	0	0	0	0	0	0	0	0.000914355	0	0	0	0.000549012	0	0	0	0	0	0	0	0	0	0	0	0	0	0	0	0	0	0	0	0	0	0	0	0	0	0	0	0	0.000112178	0	0	0	0	0	0	0	0	0	0	0	0	0	0	0	0	0	0	0	0	0	0	0	0	0	0	0	0	0	0	0	0	0	0	0	0	0	0	0	0.00017998	0	0	0	0	0	0	0	0	0	0	0	0	0	0	0	0	0	0	0	0	0	0	0	0	0	0	0	0	0	0	0	0	0	0	0	0	0	0	0	0	0	0	0	0	0	0	0	0	0	0
k__Bacteria;p__Proteobacteria;c__Deltaproteobacteria;o__Desulfobacterales;f__Desulfobacteraceae;g__;s__	0	0	0	0	0	0	0	0	0	0	0	0	0	0	0	0	0	0	0	0	0	0	0	0	0	0	0	0	0	0	0	0	0	0	0	0	0	0	0	0	0	0	0	0	0	0	0	0	0	0	0	0	0	0	0	0	0	0	0	0	0	0	0	0	3.94034e-05	0	0	0	0	0	0	0	7.42826e-05	0	0	0	0	0	0	0	0	0	0	0	0	0	0	0	0	0	0	0	0	0	0	0	0	0	0	0	0	0	0	0	0	0	0	0	0	0	0	0	0	0	0	0	0	0	0	0	0	0	0	0	0	0	0	0	0	0	0	0	0	0	0	0	0	0	0	0	0	0	0	0	0	0
k__Bacteria;p__Acidobacteria;c__iii1-8;o__DS-18;f__;g__;s__	0	0	0	0	0	0	0	0	0	0	0	0	0	0	0	0	0	0	0	0	0	0	0	0	0	0	0	0	0	0	0	0	0	0	0	0	0	0	0	0	0	0	0	0	0	0	0	0	0	0	0	0	0	0	0	0	0	0	0	0	0	0	0	0	0	0	0	0	0	0	0	0	0	0	0	0	3.23491e-05	0	0	0	0	0	0	0	0	0	0	0	0	0	0	0	0	0	0	0	0	0	0	0	0	0	0	0	0	0	0	0	0	0	0	0	0	0	0	0	0	0	0	0	0	0	0	0	0	0	0	0	0	0	0	0	0	0	0	0	0	0	0	0	0	0	0	0	0	0
k__Bacteria;p__Proteobacteria;c__Gammaproteobacteria;o__Oceanospirillales;f__Oceanospirillaceae;g__Oleibacter;s__	0	0	0	0	0	0	0	0	0	0	0	0	0	0	0	0	0	0	0	0	0	0	0	0	0	0	0	0	0	0	0	0	0	0	0	0	0	0	0	0	0	0	0	0	0	0	0	0	0	0	0	0	0	0	0	0	3.73406e-05	0	0	0	0	0	0	0	0	0	0	0	0	0	0	0	0	0	0	0	0	0	0	0	0	0	0	0	0	0	0	0	0	0	0	0	0	0	0	0	0	0	0	0	0	0	0	0	0	0	0	0	0	0	0	0	0	0	0	0	0	0	0	0	0	0	0	0	0	0	0	0	0	0	0	0	0	0	0	0	0	0	0	0	0	0	0	0	0	0
k__Bacteria;p__Proteobacteria;c__Alphaproteobacteria;o__Rhizobiales;f__Brucellaceae;g__Pseudochrobactrum;s__	0	0	0	0	0	0	0	0	0	0	0	0	0	0	0	0	0	0	0	0	0	0	0	0	0	0	0	0	0	0	0	0	0	0	0	0	0	0	0	0	0	0	0	0	0	0	0	0	0	0	0	0	0.000206048	0.000188539	0.00025301	5.34182e-05	9.33515e-05	0.000166029	0.000234582	0.000271884	0.000184895	0.000154956	4.95962e-05	0	5.91051e-05	4.29068e-05	3.83666e-05	0	0	0	0	0	0	0.000113678	0	0	0	0	0	0	0	0	0	0	0	0	0	0	0	4.30594e-05	0	0	0	8.96462e-05	0	0	0	0	0	0	0	0	0	0	0	0	0	0	0	0	0	0	0	0	0	0	0	0	0	0	0	0	0	0	0	0	0	0	0	0	0	0	0	0	0	0	0	0	0	0	0	0	0	0	0	0
k__Bacteria;p__Acidobacteria;c__Acidobacteriia;o__Acidobacteriales;f__Acidobacteriaceae;g__Terriglobus;s__	0	0.010819	0.000554267	0.00126611	0	0	0	0	0.000339367	0	0	0	0	0	0	0	0.000237864	0	0.00110031	0	0	0.00102179	0	0	0	0	0.00274506	0	0	0	0	0	0	0.000243419	0	0	0	0	0	0	0	0	0	0	0	0	0	0	0	0	0	0	0	0	0	0	0	0	0	0	0	0	0	0	0	0	0	0	0	0	0	0	0	0	0	0	0	0	0	0	0	0	0	0	0	0	0	0	0	0	0	0	0	0	0	0	0	0	0	0	0	0	0	0	0	0	0	0	0	0	0	0	0	0	0	0	0	0	0	0	0	0	0	0	0	0	0	0	0	0	0	0	0	0	0	0	0	0	0	0	0	0	0	0	0	0
k__Bacteria;p__Firmicutes;c__Bacilli;o__Haloplasmatales;f__Haloplasmataceae;g__;s__	0	0	0	0	0	0	0	0	0	0	0	0	0	0	0	0	0	0	0	0	0	0	0	0	0	0	0	0	0	0	0	0	0	0	0	0	0	0	0	0	0	0	0	0	0	0	0	0	0	0	0	0	4.31264e-05	0	0	0	0	0	6.47124e-05	0	0	1.47578e-05	0	0	0	0	0	0	0	0	0	0	0	0	0	0	0	0	0	0	0	0	0	0	0	0	0	0	7.45929e-05	0	0	0	0	0	0	0	0	0	0	0	0	0	0	0	0	0	0	0	0	0	0	0	0	0	0	0	0	0	0	0	0	0	0	0	0	0	0	0	0	0	0	0	0	0	0	0	0	0	0	0	0	0	0	0	0	0
k__Bacteria;p__Synergistetes;c__Synergistia;o__Synergistales;f__Synergistaceae;g__vadinCA02;s__	0	0	0	0	0	0	0	0	0	0	0	0	0	0	0	0	0	0	0	0	0	0	0	0	0	0	0	0	0	0	0	0	0	0	0	0	0	0	0	0	0	0	0	0	0	0	0	0	0	0	0	0	0	0	0	0	0	0	0	0	0	0	0	0	0	0	0	0	0	0	0	0	0	0	2.73708e-05	0	0	0	0	0	0	0	0	0	0	0	0	0	0	0	0	0	0	0	0	0	0	0	0	0	0	0	0	0	0	0	0	0	0	0	0	0	0	0	0	0	0	0	0	0	0	0	0	0	0	0	0	0	0	0	0	0	0	0	0	0	0	0	0	0	0	0	0	0	0	0
k__Bacteria;p__Tenericutes;c__Mollicutes;o__Acholeplasmatales;f__Acholeplasmataceae;g__Acholeplasma;__	0	0	0	0	0	0	0	0	0	0	0	0	0	0	0	0	0	0	0	0	0	0	0	0	0	0	0	0	0	0	0	0	0	0	0	0	0	0	0	0	0	0	0	0	0	0	0	0	0	0	0	0	4.31264e-05	0	0	0	0.000298725	0	0.000121336	0	8.87495e-05	0	0	0	4.92543e-05	0	0	0	0	0	0	0	0	0	0	0	0	0	0	0	0	0	0	0	0	0	0	0	0	0	0	0	0	0	0	0	0	0	0	0	0	0	0	0	0	0	0	0	0	0	0	0	0	0	0	0	0	0	0	0	0	0	0	0	0	0	0	0	0	0	0	0	0	0	0	0	0	0	0	0	0	0	0	0	0	0
k__Bacteria;p__Proteobacteria;c__Alphaproteobacteria;o__Rickettsiales;f__Rickettsiaceae;g__Rickettsia;s__	0	0	0	0	0	0	0	0	0	0	0	0	0	0	0	0	0	0	0	0	0	0	0	0	0	0	0	0	0	0	0	0	0	0	0	0	0	0	0	0	0	0	0	0	0	0	0	0	0	0	0	0	0	0	0	0	0	0	0	0	0	0	0	0	0	0	0	0	0	0	0	0	0	0	0	0	1.29396e-05	0	0	0	0	0	0	0	0	0	0	0	0	0	0	0	0	0	0	0	0	0	0	0	0	0	0	0	0	0	0	0	0	0	0	0	0	0	0	0	0	0	0	0	0	0	0	0	0	0	0	0	0	0	0	0	0	0	0	0	0	0	0	0	0	0	0	0	0	0
k__Bacteria;p__Acidobacteria;c__[Chloracidobacteria];o__RB41;f__Ellin6075;g__;s__	0	0	0	0	0	0	0	0	0	0	0	0	0	0	0	0	0	0	0	0	0	0	0	0	0	0	0	0	0	0	0	0	0	0	0	0	0	0	0	0	0	0	0	0	0	0	0	0	0	0	0	0	0	0	0	1.60255e-05	0	0	0	0	0	0	0	0	0	0	0	0	0	0	0	0	0	0	6.15844e-05	0	0	0	0	0	0	0	0	0	0	0	0	0	0	0	0	0	0	0	0	0	0	0	0	0	0	0	0	0	0	0	0	0	0	0	0	0	0	0	0	0	0	0	0	0	0	0	0	0	0	0	0	0	0	0	0	0	0	0	0	0	0	0	0	0	0	0	0	0	0	0
k__Bacteria;p__Proteobacteria;c__Betaproteobacteria;o__Burkholderiales;f__Alcaligenaceae;g__Denitrobacter;s__	0	0	0	0	0	0	0	0	0	0	0	0	0	0	0	0	0	0	0	0	0	0	0	0	0	0	0	0	0	0	0	0	0	0	0	0	0	0	0	0	0	0	0	0	0	0	0	0	0	0	0	0	0	0	0	0	0	0	0	0	0	0	0	0	0	0	0	0	0	0	0	0	0	0	0	0	0	0	0	0	0	0	0	0	0	0	0	0	0.000119349	0	0	0	0	0	0	7.19921e-05	0	0	0	0	0	0	0	0	0	0	0	0	0	0	0	0	0	0	0	0	0	0	0	0	0	0	0	0	0	0	0	0	0	0	0	0	0	0	0	0	0	0	0	0	0	0	0	0	0	0
k__Bacteria;p__Proteobacteria;c__Alphaproteobacteria;o__Rhizobiales;f__Hyphomicrobiaceae;g__Pedomicrobium;s__australicum	0	0	0	0	0	0	0	0	0	0	0	0	0	0	0	0	0	0	0	0	0	0	0	0	0	0	0	0	0	0	0	0	0	0	0	0	0	0	0	0	0	0	0	0	0	0	0	0	0	0	0	0	0	0	0	0	0	0	0	0	0	0	0	0	0	0	0	0	0	0	0	0	0	0	0	0	0	0	0	0	0	0	0	0	0	0.000259111	0	0	0	0	0	0	0	0	0	0	0	0	0	0	0	0	0	0	0	0	0	0	0	0	0	0	0	0	0	0	0	0	0	0	0	0	0	0	0	0	0	0	0	0	0	0	0	0	0	0	0	0	0	0	0	0	0	0	0	0
k__Bacteria;p__Verrucomicrobia;c__Verrucomicrobiae;o__Verrucomicrobiales;f__Verrucomicrobiaceae;g__;s__	0	0	0	0	0	0	0	0	0	0	0	0	0	0	0	0	0	0	0	0	0	0	0	0	0	0	0	0	0	0	0	0	0	0	0	0	0	0	0	0	0	0	0	0	0	0	0	0	0	0	0	0	0	0	3.24372e-05	1.60255e-05	0	0	0	0	0	0	0	0	0	0	0	0	0	0	0	0	0	0	0	0	0	0	0	0	0	0	0	0	0	0	0	0	0	0	0	0	0	0	0	0	0	0	0	0	0	0	0	0	0	0	0	0	0	0	0	0	0	0	0	0	0	0	0	0	0	0	0	0	0	0	0	0	0	0	0	0	0	0	0	0	0	0	0	0	0	0	0	0	0	0
k__Bacteria;p__Bacteroidetes;c__Flavobacteriia;o__Flavobacteriales;f__Flavobacteriaceae;g__Capnocytophaga;s__ochracea	0	0	0	0	0	0	0	0	0	0	0	0	0	0	0	0	0	0	0	0	0	0	0	0	0	0	0	0	0	0	0	0	0	0	0	0	0	0	0	0	0	0	0	0	0	0	0	0	0	0	0	0	0	0	0	0	0	0	0	0	0	0	0	0	0	0	0	0	0	0	0	0	0	0	0	0	0	0	0	0	0	0	0	0	0	0	0	0	0.000111889	0	0	0	0.000173398	0	0	0	0	0	0	0	0	0	0	0	0	0	0	0	0	0	0	0	0	0	0	0	0	0	0	0	0	0	0	0	0	0	0	0	0	0	0	0	0	0	0	0	0	0	0	0	0	0	0	0	0	0
k__Bacteria;p__Chlamydiae;c__Chlamydiia;o__Chlamydiales;f__Rhabdochlamydiaceae;g__Candidatus Rhabdochlamydia;s__	0	0	0	0	0	0	0	0	0	0	0	0	0	0	0	0	0	0	0	0	0	0.000285151	0	0	0	0	0	0	0	0	0	0	0	0	0	0	0	0	0	0	0	0	0	0	0	0	0	0	0	0	0	0	0	0	0	0	0	0	0	0	0	0	0	0	0	0	0	0	0	0	0	0	0	0	0	0	0	0	0	0	0	0	0	0	4.78549e-05	0	5.24711e-05	0	0.00296134	0	0	0	0.000457139	0.000469746	0	0	0.000334056	0	0	0	0	0	0	0	0	0	0	0	0	0	0	0	0	0	0	0	0	0	0	0	0	0	0	0	0	0	0	0	0	0	0	0	0	0	0	0	0	0	0	0	0	0	0	0	0	0
k__Bacteria;p__[Thermi];c__Deinococci;o__Thermales;f__Thermaceae;g__Meiothermus;s__	0	0	0	0	0	0	0	0	0	0	0	0	0	0	0	0	0	0	0	0	0	0	0	0	0	0	0	0	0	0	0	0	0	0	0	0	0	0	0	0	0	0	0	0	0	0	0	0	0	0	0	0	0	0	0	0	0	0	0	0	0	0	0	0	0	0	0	0	0	0	0	0	0	0	0	0	0	0	0	0	0	0	0	0	0	0.00248245	0	0	0	0	0	0	0	0	0	0	0	0	0	0	0	0	0	0	0	0	0	0	0	0	0	0	0	0	0	0	0	0	0	0	0	0	0	0	0	0	0	0	0	0	0	0	0	0	0	0	0	0	0	0	0	0	0	0	0	0
k__Bacteria;p__Actinobacteria;c__Actinobacteria;o__Actinomycetales;f__Micrococcaceae;g__Rothia;s__dentocariosa	0	0	0	0	0	0	0	0	0	0	0	0	0	0	0	0	0	0	0	0	0	0	0	0	0	0	0	0	0	0	0	0	0	0	0	0	0	0	0	0	0	0	0	0	0	0	0	0	0	0	0	0	0	0	0	0	0	0	0	0	0	0	0	0	0	0	0	0	0	0	0	0	0	0	0	0.000151974	0	0	0	0	0	0	0	0	0	0	0	0	0	0	0	0	0	0	0	0	0	0	0	0	0	0	0	0	0	0	0	0	0	0	0	0	0	0	0	0	0	0	0	0	0	0	0	0	0	0	0	0	0	0	0	0	0	0	0	0	0	0	0	0	0	0	0	0	0	0
k__Bacteria;p__Firmicutes;c__Clostridia;o__Clostridiales;f__Peptococcaceae;g__Pelotomaculum;s__	0	0	0	0	0	0	0	0	0	0	0	0	0	0	0	0	0	0	0	0	0	0	0.00169809	0	0	0	0	0	0	0	0	0	0	0	0	0	0	0	0	0	0	0	0	0	0	0	0	0	0	0	0	0	0	0	0	0	0	0	0	0	0	0	0	0	0	0	0	0	0	0	0	0	0	0	0	0	0	0	0	0	0	0	0	0	0	0	0	0	0	0	0	0	0	0	0	0	0	0	0	0	0	0	0	0	0	0	0	0	0	0	0	0	0	0	0	0	0	0	0	0	0	0	0	0	0	0	0	0	0	0	0	0	0	0	0	0	0	0	0	0	0	0	0	0	0	0
k__Bacteria;p__Fibrobacteres;c__TG3;o__TG3-1;f__;g__;s__	0	0	0	0	0	0	0	0	0	0	0	0	0	0	0	0	0	0	0	0	0	0	0	0	0	0	0	0	0	0	0	0	0	0	0	0	0	0	0	0	0	0	0	0	0	0	0	0	0	0	0	0	0	0	0	0	0	0	0	0	0	0	0	0	0	0	0	0	7.24731e-05	0	0	0	0	0	0	0	0	0	0	0	0	0	0	0	0	0	0	0	0	0	0	0	0	0	0	0	0	0	0	0	0	0	0	0	0	0	0	0	0	0	0	0	0	0	0	0	0	0	0	0	0	0	0	0	0	0	0	0	0	0	0	0	0	0	0	0	0	0	0	0	0	0	0	0	0	0
k__Bacteria;p__Fusobacteria;c__Fusobacteriia;o__Fusobacteriales;f__Fusobacteriaceae;g__;s__	0	0	0	0	0	0	0	0	0	0	0	0	0	0	0	0	0	0	0	0	0	0	0	0	0	0	0	0	0	0	0	0	0	0	0	0	0	0	0	0	0	0	0	0	0	0	0	0	0	0	0	0	0	0	0	0	0	0	0	0	0	0	0	0	0	0	0	0	0.000169104	0	0	0	0	0	0	0	0	0	0	0	0	0	0	0	0	0	0	0	0	0	0	0	0	0	0	0	0	0	0	0	0	0	0	0	0	0	0	0	0	0	0	0	0	0	0	0	0	0	0	0	0	0	0	0	0	0	0	0	0	0	0	0	0	0	0	0	0	0	0	0	0	0	0	0	0	0
k__Bacteria;p__Actinobacteria;c__Actinobacteria;o__Bifidobacteriales;f__Bifidobacteriaceae;g__Bifidobacterium;s__thermacidophilum	0	0	0	0	0	0	0	0	0	0	0	0.000127814	0	0	0	0	0	0	0	0	0	0	0	0.000937057	0	0	0.000274506	0	0	0	0	0	0	0	0	0	0	0	0	0	0	0	0	0	0	0	0	0	0	0	0	0	9.58364e-05	0	0	0	0	0	0.000121336	0	0	0	0	0	0	0	0	0	0	0	0.000112586	0	0.000140311	6.31547e-05	0.000136854	0	0.000278202	0.000372123	0	0	0	0	0	0	0	0	0.000196766	0	0.000432639	0	0.000235772	0	0	0	0.000313527	0	0	0	0	0	0	0	0	0	0	0	0	0	0	0	0	0	0	0	0	0	0	0	0	0	0	0	0	0	0	0	0	0	0	0	0	0	0	0	0	0	0	0	0	0	0	0	0	0	0	0
k__Bacteria;p__Firmicutes;c__Clostridia;o__Clostridiales;f__Peptococcaceae;__;__	0	0	0	0	0	0	0	0	0	0	0	0	0	0	0	0	0	0	0	0	0	0	0	0	0	0	0	0	0	0	0	0	0	0	0	0	0	0	0	0	0	0	0	0	0	0	0	0	0	0	0	0	0	0	0	0	0	0	0	0	0	0	0	0	0	0	0	0	0	0	0	0	0	0	0	0	0	0	0	0	0	0	0	0	0	0	0	0	0	0	0	0	0	0	3.91909e-05	0	0	0	0	0	0	0	0	0	0	0	0	0	0	0	0	0	0	0	0	0	0	0	0	0	0	0	0	0	0	0	0	0	0	0	0	0	0	0	0	0	0	0	0	0	0	0	0	0	0	0
k__Bacteria;p__Actinobacteria;c__Actinobacteria;o__Bifidobacteriales;f__;g__;s__	0	0	0	0	0	0	0	0	0	0	0	0	0	0	0	0	0	0	0	0	0	0	0	0	0	0	0	0	0	0	0	0	0	0	0	0	0	0	0	0	0	0	0	0	0	0	0	0	0	0	0	0	0	0	6.48744e-05	0	0	0	0	0	0	0	0	0	0	0	0	0	0	0	0	0	0	0	0	0	0	0	0	0	0	0	0	0	0	0	0.000170531	0	0	0	0	0	0	0	0	0	0	0	0	0	0	0	0	0	0	0	0	0	0	0	0	0	0	0	0	0	0	0	0	0	0	0	0	0	0	0	0	0	0	0	0	0	0	0	0	0	0	0	0	0	0	0	0	0	0	0
k__Bacteria;p__Proteobacteria;c__Alphaproteobacteria;o__Sphingomonadales;f__Erythrobacteraceae;__;__	0	0	0	0.00113625	0	0	0	0	0	0	0	0.000237369	0	0	0	0	0	0	0	0	0	0	0	0	0	0	0.00104811	0	0	0	0	0	0	0	0	0	0	0	0	0	0	0	0	0	0	0	0	0	0	0	0	0	0	0	7.78493e-05	0	0	0	0	0	0	0	0	0	0	0	0	0	0	0	0	0	0	0	0	0	0	0	0	0	0	0	0	0	0	0	0	0	0	0	0	0	0	0	0	0	0	0	0	0	0	0	0	0	0	0	0	0	0	0	0	0	0	0	0	0	0	0	0	0	0	0	0	0	0	0	0	0	0	0	0	0	0	0	0	0	0	0	0	0	0	0	0	0	0	0
k__Bacteria;p__Proteobacteria;c__Betaproteobacteria;o__Burkholderiales;f__Comamonadaceae;g__Variovorax;s__	0	0	0	0	0	0	0	0	0	0	0	0	0	0	0	0	0	0	0	0	0	0	0	0	0	0	0	0	0	0	0	0	0	0	0	0	0	0	0	0	0	0	0	0	0	0	0	0	0	0	0	0	0	0	0	0	0	0	0	0	0	0	0	0	0	0	0	0	0	0	0	0	0	0	4.78989e-05	0	0	0	0	0	0	0	0	0	0	0	0	0	0	0	0	0	0	0	0	0	0	0	0	0	0	0	0	0	0	0	0	0	0	0	0	0	0	0	0	0	0	0	0	0	0	0	0	0	0	0	0	0	0	0	0	0	0	0	0	0	0	0	0	0	0	0	0	0	0	0
k__Bacteria;p__Actinobacteria;c__Actinobacteria;o__Actinomycetales;f__Actinomycetaceae;g__N09;s__	0	0	0	0	0	0	0	0	0	0	0	0	0	0	0	0	0	0	0	0	0	0	0	0	0	0	0	0	0	0	0	0	0	0	0	0	0	0	0	0	0	0	0	0	0	0	0	0	0	0	6.48677e-05	0	0	0	0	0	0	0	0	0	0	0	0	0	0	0	9.59165e-05	0	0	0	0	0	0	0	0	0	0	0	0	0	0	0	0	0	0	0	0	0	0	0	0	0	0	0	0	0	0	0	0	0	0	0	0	0	0	0	0	0	0	0	0	0	0	0	0	0	0	0	0	0	0	0	0	0	0	0	0	0	0	0	0	0	0	0	0	0	0	0	0	0	0	0	0	0	0	0
k__Bacteria;p__Acidobacteria;c__[Chloracidobacteria];o__RB41;f__;g__;s__	0	0	0	0	0	0	0	0	0	0	0	0	0	0	0	0	0	0	0	0	0	0	0	0	0	0	0	0	0	0	0	0	0	0	0	0	0	0	0	0	0	0	0	0	0	0	0	0	0	0	0	0	0	0	0	0	0	0	0	0	0	0	0	0	0	0	0	0	0	0	0	0	0	0	0	0	0	0	0	0	0	0	0	0	0	0.000175527	0	0	0	0	0	0	0	0	0	0	0	0	0	0	0	0	0	0	0	0	0	0	0	0	0	0	0	0	0	0	0	0	0	0	0	0	0	0	0	0	0	0	0	0	0	0	0	0	0	0	0	0	0	0	0	0	0	0	0	0
k__Bacteria;p__Proteobacteria;c__Gammaproteobacteria;o__Xanthomonadales;f__Xanthomonadaceae;g__Dyella;s__japonica	0	0	0	0.000941467	0	0	0	0	0	0	0	0.000401702	0	0	0	0	0	0	0	0	0	0	0	0.000455142	0	0	0	0	0.00117233	0	0	0	0	0	0	0	0	0	0	0	0	0	0	0	0	0	0	0	0	0	0	0	0	0	0	0	0	0	0	0	0	0	0	0	0	0	0	0	0	0	0	0	0	0	0	0	0	0	0	0	0	0	0	0	0	0	0	0	0	0	0	0	0	0	0	0	0	0	0	0	0	0	0	0	0	0	0	0	0	0	0	0	0	0	0	0	0	0	0	0	0	0	0	0	0	0	0	0	0	0	0	0	0	0	0	0	0	0	0	0	0	0	0	0	0	0
k__Bacteria;p__Actinobacteria;c__Coriobacteriia;o__Coriobacteriales;f__Coriobacteriaceae;g__Eggerthella;s__lenta	0	0	0	0	0	0	0	0.00137174	0	0	0	0	0	0	0.000246564	0	0	0	0	0	0	0	0	0	0	0	0	0	0	0	0	0	0	0	0	0	0	0	0	0	0	0	0	0	0	0	0	0	0	0	0	0	0	0	0	0	0	0	2.42671e-05	0	0	0	0	0	0	0	0	0	0	0	0	0	0	0	0	0	0	0	0	0	0	0	0	0	0	0	0	0	0	0	0	0	0	0	0	0	0	0	0	0	0	0	0	0	0	0	0	0	0	0	0	0	0	0	4.08149e-05	8.04335e-05	0	0	0.000187309	0	0.00104129	0	0	0	8.42893e-05	0	0	0	0	0	0	0	0	0	0	0	0	0	0	0	0	0	0	0	0	0
k__Bacteria;p__Chloroflexi;c__Anaerolineae;o__GCA004;f__;g__;s__	0	0	0	0	0	0	0	0	0	0	0	0	0	0	0	0	0	0	0	0	0	0	0	0	0	0	0	0	0	0	0	0	0	0	0	0	0	0	0	0	0	0	0	0	0	0	0	0.000411551	0	0	0	0	0	0	0	0	0	0	0	0	0	0	0	0	0	0	0	0	0	0	0	0	0	0	0	0	0	0	0	0	0	0	0	0	0	0	0	0	0	0	0	0	0	0	0	0	0	0	0	0	0	0	0	0	0	0	0	0	0	0	0	0	0	0	0	0	0	0	0	0	0	0	0	0	0	0	0	0	0	0	0	0	0	0	0	0	0	0	0	0	0	0	0	0	0	0
k__Bacteria;p__Acidobacteria;c__[Chloracidobacteria];o__DS-100;f__;g__;s__	0	0	0	0	0	0	0	0	0	0	0	0	0	0	0	0	0	0	0	0	0	0	0	0	0	0	0	0	0	0	0	0	0	0	0	0	0	0	0	0	0	0	0	0	0	0	0	0	0	0	0	0	0	0	0	0	0	0	0	0	0	0	0	0	0	0	0	0	0	0	0	0.000523968	0	0	0	0	0	0	0	0	0	0	0	0	0	0	0	0	0	0	0	0	0	0	0	0	0	0	0	0	0	0	0	0	0	0	0	0	0	0	0	0	0	0	0	0	0	0	0	0	0	0	0	0	0	0	0	0	0	0	0	0	0	0	0	0	0	0	0	0	0	0	0	0	0	0
k__Bacteria;p__Firmicutes;c__Bacilli;o__Bacillales;f__Planococcaceae;g__Chryseomicrobium;s__imtechense	0	0	0	0	0	0	0	0	0	0	0	0	0	0	0	0	0	0	0	0	0	0	0	0	0	0	0	0	0	0	0	0	0	0	0	0	0	0	0	0	0	0	0	0	0	0	0	0	0	0	0	0	0	0	0	0	0	0	0	0	0	0	0	0	0	0	0	0	0	0	0	0	7.42826e-05	0	9.57979e-05	0	0	0	0	0	0	0	0	0	0	0	0	0	0.000164104	0	0	0	0	0	0	0	0	0	0	0	0	0	0	0	0	0	0	0	0	0	0	0	0	0	0	0	0	0	0	0	0	0	0	0	0	0	0	0	0	0	0	0	0	0	0	0	0	0	0	0	0	0	0	0	0	0
k__Bacteria;p__Actinobacteria;c__Actinobacteria;o__Actinomycetales;f__Ruaniaceae;g__;s__	0	0	0	0	0	0	0	0	0	0	0	0	0	0	0	0	0	0	0	0	0	0	0	0	0	0	0	0	0	0	0	0	0	0	0	0	0	0	0	0	0	0	0	0	0	0	0	0	0	0	0	0	0	0	0	0	0	0	0	0	0	0	0	0	0	0	0	0	0	0	0	0	0	0	0	0	0	0	0	0	0	0	0	0	0	0	5.24711e-05	0	0	0	0	0	0	0	0	0	0.00015418	0	0	0	0	0	0	0	0	0	0	0	0	0	0	0	0	0	0	0	0	0	0	0	0	0	0	0	0	0	0	0	0	0	0	0	0	0	0	0	0	0	0	0	0	0	0	0	0	0
k__Bacteria;p__Proteobacteria;c__Epsilonproteobacteria;o__Campylobacterales;f__Campylobacteraceae;g__Arcobacter;s__	0	0	0	0	0	0	0	0	0	0	0	0	0	0	0	0	0	0	0	0	0	0	0	0	0	0	0	0	0	0	0.000958313	0	0	0	0	0	0	0	0	0	0	0	0	0	0	0	0	0	0	0	0	0	0	0	0	0	0	0	0	0	0	0	0	0	0	0	0	0	0	0	0	0	0	0	0	0	0	0	0	0	0	0	0	0	0	0	0	0	0	0	0	0	0	0	0	0	0	0	0	0	0	0	0	0	0	0	0	0	0	0	0	0	0	0	0	0	0	0	0	0	0	0	0	0	0	0	0	0	0	0	0	0	0	0	0	0	0	0	0	0	0	0	0	0	0	0
k__Bacteria;p__Bacteroidetes;c__Bacteroidia;o__Bacteroidales;f__ML635J-40;g__;s__	0	0	0	0	0	0	0	0	0	0	0	0	0	0	0	0	0	0	0	0	0	0	0	0	0	0	0	0	0	0	0	0	0	0	0	0	0	0	0	0	0	0	0	0	0	0	0	0	0	0	0	0	0	0	0	0	0	0	0	0	0	0	0	0	0	0	0	0	0	0	0	0	0	0	0	0	0	0	0	0	0	0	0	0	0	0	0	0	0	0	0	0	0	0	0	0	0	0	0	0	0	0	0	0	0	0	0	0	0	0	0	0	0	0	0	0	0	0	0	0	0	0	0	0	0	0	0	0	0	0	0	0	0	0	0	0	0	0	0	0.000390645	0	0	0	0	0	0
k__Bacteria;p__Proteobacteria;c__Betaproteobacteria;o__Neisseriales;f__Neisseriaceae;g__Conchiformibius;s__	0	0	0	0	0	0	0	0	0	0	0	0	0	0	0	0	0	0	0	0	0	0	0	0	0	0	0	0	0	0	0	0	0	0	0	0	0	0	0	0	0	0	0	0	0	0	0	0	0	0	0	0	0	0	0	0	0	0	0	0	0	0	0	0	0	0	0	0	0	0	0	0	0	0	0	0	0	0.000119611	0	0	0	0	0	0	0	0	0	0	0	0	0	0	0	0	0	0	0	0	0	0	0	0	0	0	0	0	0	0	0	0	0	0	0	0	0	0	0	0	0	0	0	0	0	0	0	0	0	0	0	0	0	0	0	0	0	0	0	0	0	0	0	0	0	0	0	0
k__Bacteria;p__Proteobacteria;c__Gammaproteobacteria;o__Pasteurellales;f__Pasteurellaceae;g__Mannheimia;s__	0	0	0	0	0	0	0	0	0	0	0	0	0	0	0	0	0	0	0	0	0	0	0	0	0	0	0	0	0	0	0	0	0	0	0	0	0	0	0	0	0	0	0	0	0	0	0	0	0	0	0	0	0	0	0	0	0	0	0	6.56273e-05	0	0	0	0	0	0	0	0	0	0	0	0	0	0	0	0	0	0	0	0	0	0	0	0	0	0	0	0	0	0	0	0	0	0	0	0	0	0	0	0	0	0	0	0	0	0	0	0	0	0	0	0	0	0	0	0	0	0	0	0	0	0	0	0	0	0	0	0	0	0	0	0	0	0	0	0	0	0	0	0	0	0	0	0	0	0
k__Bacteria;p__Firmicutes;c__Bacilli;o__Bacillales;f__Bacillaceae;g__Oceanobacillus;s__caeni	0	0	0	0	0	0	0	0	0	0	0	0	0	0	0	0	0	0	0	0	0	0	0	0	0	0	0	0	0	0	0	0	0	0	0	0	0	0	0	0	0	0	0	0	0	0	0	0	0	0	0	0	0	0	0	0	0	0	0	0	0	0	0	0	0	0	0	0	0	0	0	0	0	0	0	0	0	0	0	0	0	0	0	0	0	0	0	0	0	0	0	0	0	4.30302e-05	0	0.000125986	0	0	0	0	0	0	0	0	0	0	0	0	0	0	0	0	0	0	0	0	0	0	0	0	0	0	0	0	0	0	0	0	0	0	0	0	0	0	0	0	0	0	0	0	0	0	0	0	0	0
k__Bacteria;p__Proteobacteria;c__Betaproteobacteria;o__Neisseriales;f__Neisseriaceae;g__Uruburuella;s__suis	0	0	0	0	0	0	0	0	0	0	0	0	0	0	0	0	0	0	0	0	0	0	0	0	0	0	0	0	0	0	0	0	0	0	0	0	0	0	0	0	0	0	0	0	0	0	0	0	0	0	0	0	2.87509e-05	0	0	0	0	0	0	0	0	0	0	0	0	0	0	0	0	0	0	0	0	0	0	0	3.88189e-05	0	0	0	0	0	0	0	9.57098e-05	0	0	0	0	0	0	0	0	0	0	0	0	0	0	0	0	0	0	0	0	0	0	0	0	0	0	0	0	0	0	0	0	0	0	0	0	0	0	0	0	0	0	0	0	0	0	0	0	0	0	0	0	0	0	0	0	0	0	0	0	0
k__Bacteria;p__Firmicutes;c__Bacilli;o__Lactobacillales;f__Leuconostocaceae;g__Leuconostoc;s__fallax	0	0	0	0	0	0	0	0	0	0	0	0	0	0	0	0	0	0	0	0	0	0	0	0	0	0	0	0	0	0	0	0	0	0	0	0	0	0	0	0	0	0	0	0	0	0	0	0	0	0	0	0	0	0	0	0	0	0	0	0	0	0	0	0	0	0	0	0	0	0	0	0	0	0	0	0	5.82283e-05	0	2.76742e-05	0	0	0	0	0	0	0	0	0	0	0	0	0	0	0	0	0	0	0	0	0	0	0	0	0	0	0	0	0	0	0	0	0	0	0	0	0	0	0	0	0	0	0	0	0	0	0	0	0	0	0	0	0	0	0	0	0	0	0	0	0	0	0	0	0	0	0
k__Bacteria;p__Actinobacteria;c__Actinobacteria;o__Actinomycetales;f__Intrasporangiaceae;g__Phycicoccus;s__	0	0	0	0	0	0	0	0	0	0	0	0	0	0	0	0	0	0	0	0	0	0	0	0	0	0	0	0	0.0132474	0	0	0	0	0	0	0	0	0	0	0	0	0	0	0	0	0	0	0	0	0	0	0	0	0	0	0	0	0	0	0	0	0	0	0	0	0	0	0	0	0	0	0	0	0	0	0	0	0	0	0	0	0	0	0	0	0	0	0	0	0	0	0	0	0	0	0	0	0	0	0	0	0	0	0	0	0	0	0	0	0	0	0	0	0	0	0	0	0	0	0	0	0	0	0	0	0	0	0	0	0	0	0	0	0	0	0	0	0	0	0	0	0	0	0	0	0
k__Bacteria;p__Actinobacteria;c__Actinobacteria;o__Actinomycetales;f__Dermabacteraceae;g__Brachybacterium;s__conglomeratum	0	0	0	0	0	0	0	0	0	0	0	0	0	0	0	0	0	0	0	0	0	0	0	0	0	0	0	0	0	0	0	0	0	0	0	0	0	0	0	0	0	0	0	0	0	0	0	0	0	0	0	0	0	0	0	0	0	0	0	0	0	0	0	0	0	0	0	0	0	0	0	8.1393e-05	0	0	0	0	0	0	0	0	0	6.30711e-05	0	0	0	0	0	0	0	0	0	0	0	0	0	0	0	0	0	0	0	0	0	0	0	0	0	0	0	0	0	0	0	0	0	0	0	0	0	0	0	0	0	0	0	0	0	0	0	0	0	0	0	0	0	0	0	0	0	0	0	0	0	0	0	0
k__Bacteria;p__Proteobacteria;c__Gammaproteobacteria;o__Xanthomonadales;f__Xanthomonadaceae;g__Aquimonas;s__	0	0	0	0	0	0	0	0	0	0	0	0	0	0	0	0	0	0	0	0	0	0	0	0	0	0	0	0	0	0	0	0	0	0	0	0	0	0	0	0	0	0	0	0	0	0	0	0	0	0	0	0	0	0	0.000110286	0	0	0	0	0	0	0	0	0	0	0	0	0	0	0	0	0	0	0	0	0	0	0	0	0	0	0	0	0	0	0	0	0	0	0	0	0	0	0	0	0	0	0	0	0	0	0	0	0	0	0	0	0	0	0	0	0	0	0	0	0	0	0	0	0	0	0	0	0	0	0	0	0	0	0	0	0	0	0	0	0	0	0	0	0	0	0	0	0	0	0
k__Bacteria;p__Proteobacteria;c__Betaproteobacteria;o__Burkholderiales;f__Oxalobacteraceae;g__Oxalobacter;s__	0	0	0	0	0	0	0	0	0	0	0	0	0	0	0	0	0	0	0	0	0	0	0	0	0	0	0	0	0	0	0	0	0	0	0	0	0	0	0	0	0	0	0	0	0	0	0	0	0	0	0.00010541	0	0.00010542	0.000144547	7.78493e-05	8.01273e-05	0.000124469	0.000124522	0.000177959	8.43779e-05	0.000110937	0.000250882	0.000123991	9.21597e-05	0	0	0	0	0	0	0	0	0	0	0	0	0	0	0	0	0	0	0	0	0	0	0	0	0	0	0	0	0	0	0	0	0	0	0	0	0	0	0	0	0	0	0	0	0	0	0	0	0	0	0	0	0	0	0	0	0	0	0	0	0	0	0	0	0	0	0	0	0	0	0	0	0	0	0	0	0	0	0	0	0	0
k__Bacteria;p__Fusobacteria;c__Fusobacteriia;o__Fusobacteriales;f__Leptotrichiaceae;g__;s__	0	0	0	0	0	0	0	0	0	0	0	0	0	0	0	0	0	0	0	0	0	0	0	0	0	0	0	0	0	0	0	0	0	0	0	0	0	0	0	0	0	0	0	0	0	0	0	0	0	0	0	0	0	0	0	0	0	0	0	0	0	0	0	0	0	0	0	0	0	0	0	0	0	0	5.47417e-05	0	0	0	0	0	0	0	0	0	0.000103686	0	7.87066e-05	0	0	0	0.000252612	0	0	0	0	0	0	0	0	0	0	0	0	0	0	0	0	0	0	0	0	0	0	0	0	0	0	0	0	0	0	0	0	0	0	0	0	0	0	0	0	0	0	0	0	0	0	0	0	0	0	0	0	0	0	0
k__Bacteria;p__Acidobacteria;c__Acidobacteriia;o__Acidobacteriales;f__Koribacteraceae;g__;s__	0	0	0	0	0	0	0	0	0	0	0	0	0	0	0	0	0	0	0	0	0	0	0	0	0	0	0	0	0	0	0	0	0	0	0	0	0	0	0	0	0	0	0	0	0	0	0	0	0	0	0	0	0	0	0	0	0	0	0	0	0	0	0	0	0	0	0	0	0	0	0	0	0	0	0	0	0	0	0	0	4.71579e-05	0	0	0	0	0	0	0	0	0	0	0	0	0	0	0	0	0	0	0	0	0	0	0	0	0	0	0	0	0	0	0	0	0	0	0	0	0	0	0	0	0	0	0	0	0	0	0	0	0	0	0	0	0	0	0	0	0	0	0	0	0	0	0	0	0
k__Bacteria;p__[Thermi];c__Deinococci;o__Deinococcales;f__Trueperaceae;g__B-42;s__	0	0	0	0	0	0	0	0	0	0	0	0	0	0	0	0	0	0	0	0	0	0	0	0	0	0	0	0	0	0	0	0	0	0	0	0	0	0	0	0	0	0	0	0	0	0	0	0	0	0	0	0	0	0	0	0	0	0	0	0	0	0	0	0	0	0	0	0	0	0	0	0	0	0	0	0	0	0	0	0	0	0	0	0	0	0	0	0	0	0	7.57837e-05	0	0	0	0	0	3.42621e-05	0	0	0	0	0	0	0	0	0	0	0	0	0	0	0	0	0	0	0	0	0	0	0	0	0	0	0	0	0	0	0	0	0	0	0	0	0	0	0	0	0	0	0	0	0	0	0	0	0
k__Bacteria;p__Verrucomicrobia;c__[Spartobacteria];o__[Chthoniobacterales];f__[Chthoniobacteraceae];g__;s__	0	0	0	0	0	0	0	0	0	0	0	0	0	0	0	0	0	0	0	0	0	0	0	0	0	0	0	0	0	0	0	0	0	0	0	0	0	0	0	0	0	0	0	0	0	0	0	0	0	0	0	0	4.31264e-05	0	0	0	3.11172e-05	0	0	0	0	0	0	0	0	0	0	0	0	0	0	0	0	0	0	0	0	0	0	0	0	0	0	0	0	0	0	0	0	0	0	0	0	0	0	0	0	0	0	0	0	0	0	0	0	0	0	0	0	0	0	0	0	0	0	0	0	0	0	0	0	0	0	0	0	0	0	0	0	0	0	0	0	0	0	0	0	0	0	0	0	0	0	0	0	0
k__Bacteria;p__Firmicutes;c__Clostridia;o__Clostridiales;f__Lachnospiraceae;g__Clostridium;s__aminophilum	0	0	0	0	0	0	0	0	0	0	0	0	0	0	0	0	0	0	0	0	0	0	0	0	0	0	0	0	0	0	0	0	0	0	0	0	0	0	0	0	0	0	0	0	0	0	0	0	0	0	0	0	0	0	0	0	0	0	0	0	0	0	0	0	0	0	0	0	0	0	0	0	0	0	4.10562e-05	0	0	0	0	0	0	0	0	0	0	0	0	0	0	0	0	0	0	0	0	0	0	0	0	0	0	0	0	0	0	0	0	0	0	0	0	0	0	0	0	0	0	0	0	0	0	0	0	0	0	0	0	0	0	0	0	0	0	0	0	0	0	0	0	0	0	0	0	0	0	0
k__Bacteria;p__Actinobacteria;c__Actinobacteria;o__Actinomycetales;f__Dietziaceae;g__Dietzia;s__timorensis	0	0	0	0.000746681	0	0	0	0	0	0	0	0	0	0	0	0	0	0	0	0	0	0	0	0	0	0	0	0	0	0	0	0	0	0	0	0	0	0	0	0	0	0	0	0	0	0	0	0	0	0	0	0	0	0	0	0	0	0	0	0	0	0	0	0	0	0	0	0	0	0	0	0	0	0	0	0	0	0	0	0	0	0	0	0	0	0	0	0	0	0	0	0	0	0	0	0	0	0	0	0	0	0	0	0	0	0	0	0	0	0	0	0	0	0	0	0	0	0	0	0	0	0	0	0	0	0	0	0	0	0	0	0	0	0	0	0	0	0	0	0	0	0	0	0	0	0
k__Bacteria;p__Firmicutes;c__Bacilli;o__Lactobacillales;f__Aerococcaceae;g__Alkalibacterium;s__	0	0	0	0	0	0	0	0	0	0	0	0	0	0	0	0	0	0	0	0	0	0	0	0	0	0	0	0	0	0	0	0	0	0	0	0	0	0	0	0	0	0	0	0	0	0	0.000292056	0	0	0	0	0	0	0	0	0	0	0	0	0	0	0	0	0	0	0	0	0	0	0	0	0	0	0	0	0	0	0	0	0	0	0	0	0	0	0	0	0	0	0	0	0	0	0	0	0	0	0	0	0	0	0	0	0	0	0	0	0	0	0	0	0	0	0	0	0	0	0	0	0	0	0	0	0	0	0	0	0	0	0	0	0	0	0	0	0	0	0	0	0	0	0	0	0	0	0
k__Bacteria;p__Verrucomicrobia;c__Opitutae;o__Opitutales;f__Opitutaceae;g__Opitutus;s__	0	0	0	0	0	0	0	0	0	0	0	0	0	0	0	0	0	0	0	0	0	0	0	0.000240957	0	0	0	0	0	0	0	0	0	0	0	0	0	0	0	0	0	0	0	0	0	0	0	0	0	0	0	0	0	0	0	0	0	0	0	0	0	0	0	0	0	0	0	0	0	0	0	0	0	0	0	0	0	0	0	0	0	0	0	0	0	0	0	0	0	0	0	0	0	0	0	0	0	0	0	0	0	0	0	0	0	0	0	0	0	0	0	0	0	0	0	0	0	0	0	0	0	0	0	0	0	0	0	0	0	0	0	0	0	0	0	0	0	0	0	0	0	0	0	0	0	0
k__Bacteria;p__Actinobacteria;c__Actinobacteria;o__Actinomycetales;f__Nocardioidaceae;g__Kribbella;s__	0	0	0	0	0	0	0	0	0	0	0	0	0	0	0	0	0	0	0	0	0	0	0	0	0	0	0	0	0	0	0	0	0	0	0	0	0	0	0	0	0	0	0	0	0	0	0	0	0	0	0	0	0	0	0	0	0	0	0	0	0	0	0	0	0	0	0	0	0	0	0	0	0	0	5.47417e-05	0	0	0	0	0	0	0	0	0	0	0	0	0	0	0	0	0	0	0	0	0	0	0	0	0	0	0	0	0	0	0	0	0	0	0	0	0	0	0	0	0	0	0	0	0	0	0	0	0	0	0	0	0	0	0	0	0	0	0	0	0	0	0	0	0	0	0	0	0	0	0
k__Bacteria;p__Proteobacteria;c__Gammaproteobacteria;o__Enterobacteriales;f__Enterobacteriaceae;g__Serratia;s__	0	0	0	0	0	0	0	0	0	0	0	0	0.000980113	0	0	0	0	0	0	0	0	0	0	0	0	0	0	0	0	0	0	0	0	0	0	0	0	0	0	0	0	0	0	0	0	0	0	0	0	0	0.00010541	0	0	0	0	0	0	0	0	0	0	0	0	0	0	0	0	0	0	0	0	0	0	0.000475765	0	0.000392599	0	0	0	0.00113016	0	0	0	0	0	0	0	0	0	0	0	0	0	0	0	0	0	0	0	0	0	0	0	0	0	0	0	0	0	0	0	0	0	0	0	0	0	0	0	0	0	0	0	0	0	0	0	0	0	0	0	0	0	0	0	0	0	0	0	0	0	0	0	0	0	0
k__Bacteria;p__Synergistetes;c__Synergistia;o__Synergistales;f__Dethiosulfovibrionaceae;__;__	0	0	0	0.00178554	0	0	0	0	0	0	0	0	0	0	0	0	0	0	0	0	0	0	0	0	0	0	0	0	0	0	0	0	0	0	0	0	0	0	0	0	0	0	0	0	0	0	0	0	0	0	0	0	0	0	0	0	0	0	0	0	0	0	0	4.30078e-05	0	0.000143023	7.67332e-05	0	0	0	4.89505e-05	8.64801e-05	0	0	0	0	0.000187625	5.31604e-05	0.00017158	0	4.12631e-05	0	0	0	0	0	0	0	0	0	0	0	0	0	0	0	0	0	0	0	0	0	0	0	0	0	0	0	0	0	0	0	0	0	0	0	0	0	0	0	0	0	0	0	0	0	0	0	0	0	0	0	0	0	0	0.000220975	0	0	0	0.000356676	0	0.000847187	0	0	0	0
k__Bacteria;p__Acidobacteria;c__Acidobacteria-6;o__CCU21;f__;g__;s__	0	0	0	0	0	0	0	0	0	0	0	0	0	0	0	0	0	0	0	0	0	0	0	0	0	0	0	0	0	0	0	0	0	0	0	0	0	0	0	0	0	0	0	0	0	0	0	0	0	0	0	0	0	0	0	0	0	0	0	0	0	0	0	0	0	0	0	0.00292988	0	0	0	0	0	0	0	0	0	0	0	0	0	0	0	0	0	0	0	0	0	0	0	0	0	0	0	0	0	0	0	0	0	0	0	0	0	0	0	0	0	0	0	0	0	0	0	0	0	0	0	0	0	0	0	0	0	0	0	0	0	0	0	0	0	0	0	0	0	0	0	0	0	0	0	0	0	0
k__Bacteria;p__Actinobacteria;c__Actinobacteria;o__Actinomycetales;f__Nocardioidaceae;g__Nocardioides;s__fulvus	0	0	0	0	0	0	0	0	0	0	0	0	0	0	0	0	0	0	0	0	0	0	0	0	0	0	0	0	0	0	0	0	0	0	0	0	0	0	0	0	0	0	0	0	0	0	0	0	0	0	0	0	0	0	3.89246e-05	0	0	0	0	0	0	0	0	3.07199e-05	0	0	0	0	0	0	0	0	0	0	0	0	0	0	0	0	0	0	0	0	0	0	0	0	0	0	0	0	0	0	0	0	0	0	0	0	0	0	0	0	0	0	0	0	0	0	0	0	0	0	0	0	0	0	0	0	0	0	0	0	0	0	0	0	0	0	0	0	0	0	0	0	0	0	0	0	0	0	0	0	0	0
k__Bacteria;p__Firmicutes;c__Clostridia;o__Clostridiales;f__Veillonellaceae;g__Megamonas;s__	0	0	0	0	0	0	0	0	0	0	0	0	0	0	0	0	0	0	0	0	0	0	0	0	0	0	0	0	0	0	0	0	0	0	0	0	0	0	0	0	0	0	0	0	0	0	0	0	0	0	0	0	5.75018e-05	0	0.000201111	0	5.60109e-05	0	0	0	0	0	0	0	0	0	0	0	0	0	6.36357e-05	0	0	0	0	0	0	0	0	0	0	0	0	0	0	0	0.000137737	0	0	0.00035524	0.00020209	0	9.45805e-05	0	0	0	0	0	0	0	0	0	0	0	0	0	0	0	0	0	0	0	0	0	0	0	0	0	0	0	0	0	0	0	0	0	0	0	0	0	0	0	0	0	0	0	0	0	0	0	0	0	0	0	0	0
k__Bacteria;p__Actinobacteria;c__Actinobacteria;o__Actinomycetales;f__Corynebacteriaceae;g__Corynebacterium;s__pilosum	0	0	0	0	0	0	0	0	0	0	0	0	0.000980113	0	0	0	0	0	0	0	0	0	0	0	0	0	0	0	0	0	0	0	0	0	0	0	0	0	0	0	0	0	0	0	0	0	0	0	0	0	0	0	0	0	0	4.27346e-05	0	0	0	0	0	0	0	0	0	0	0	0	0	0	0	5.08707e-05	0	0	0	0	0	0	0	0	0	0	0	0	0	0	0	0	0	0	0	0	0	0	0	0	0	0	0	0	0	0	0	0	0	0	0	0	0	0	0	0	0	0	0	0	0	0	0	0	0	0	0	0	0	0	0	0	0	0	0	0	0	0	0	0	0	0	0	0	0	0	0	0	0	0
k__Bacteria;p__Proteobacteria;c__Gammaproteobacteria;o__Thiotrichales;f__Piscirickettsiaceae;g__Methylophaga;s__	0	0	0	0	0	0	0	0	0	0	0	0	0	0	0	0	0	0	0	0	0	0	0	0	0	0	0	0	0	0	0	0	0	0	0	0	0	0	0	0	0	0	0	0	0	0	0	0	0	0	0.000283796	0.000188864	0.000483974	0.00170314	0.000901754	0.00228096	0.00105798	0.00379791	0.00117291	0.00190319	0.000584268	0.00227269	0.000454632	0.00106291	0.000492543	0.00138017	0	0	0	0	0	0	0	0	0	0	0	0	2.21393e-05	0	0	0	0	0	0	0	0	0	0	0	0	0	0	0	0	0	0	0	0	0	0	0.000136475	3.34197e-05	0	0	0.000194307	0	0	0	0.000150542	0	0	0	0	0	0	0	0	0	0	0	0	0	0	0	0	0	0	0	0	0	0	0	0	0	0	0	0	0	0	0	0	0	0	0	0
k__Bacteria;p__Actinobacteria;c__Actinobacteria;o__Actinomycetales;f__Actinomycetaceae;g__Mobiluncus;s__	0	0	0	0	0	0	0	0	0	0	0	0	0	0	0	0	0	0	0	0	0	0	0	0	0	0	0	0	0	0	0	0	0	0	0	0	0	0	0	0	0	0	0	0	0	0	0	0	0	0	0	0	0	0	0	0	0	0	0	0	0	0	0	0	0	0	0	0	0	0	0	0	0	0	0	0	0	0	0	0	0	0	0	0	0	0	0	0	0	0	0	0	7.09354e-05	0	0	0	0	0	0	0	0	0	0	0	0	0	0	0	0	0	0	0	0	0	0	0	0	0	0	0	0	0	0	0	0	0	0	0	0	0	0	0	0	0	0	0	0	0	0	0	0	0	0	0	0	0
k__Bacteria;p__Proteobacteria;c__Betaproteobacteria;o__Neisseriales;f__Neisseriaceae;g__Vitreoscilla;s__	0	0	0	0	0	0	0	0	0	0	0	0	0	0	0	0	0	0	0	0	0	0	0	0	0	0	0	0	0	0	0	0	0	0	0	0	0	0	0	0	0	0	0	0	0	0	0	0	0	0	0	0	0	0	0	0	0	0	0	0	0	0	0	0	0	7.86625e-05	0	0	0	0	0	0	0	0	0	0	0	0	0	0	0	0	0	0	0	0	0	0	0	0	0	0	0	0	0	0	0	0	0	0	0	0	0	0	0	0	0	0	0	0	0	0	0	0	0	0	0	0	0	0	0	0	0	0	0	0	0	0	0	0	0	0	0	0	0	0	0	0	0	0	0	0	0	0	0	0
k__Bacteria;p__Proteobacteria;c__Alphaproteobacteria;o__Caulobacterales;f__Caulobacteraceae;g__Caulobacter;__	0	0	0	0	0	0	0	0	0	0	0	0	0	0.000405978	0	0	0	0	0	0	0	0.000166338	0	0	0	0	0	0	0	0	0	0	0	0	0	0	0	0	0	0	0	0	0	0	0	0	0	0	0	0	0	0	0	0	3.89246e-05	0	0	0	0	0	0	0	0	0	0	0	0	0	0	0	0	0	6.60289e-05	0	0	0	0	0	0	0	0	0	0	0	0	0	0	0	0	0	0	0	0	0	0	0.000113987	0	0	0	0	0	0	0	0	0	0	0	0	0	0	0	0	0	0	0	0	0	0	0	0	0	0	0	0	0	0	0	0	0	0	0	0	0	0	0	0	0	0	0	0	0	0	0	0	0	0
k__Bacteria;p__Firmicutes;c__Bacilli;o__Lactobacillales;f__Streptococcaceae;g__Streptococcus;s__alactolyticus	0	0	0	0	0	0	0	0	0	0	0	0	0	0	0	0	0	0	0	0	0	0	0	0	0	0	0	0	0	0	0	0	0	0	0	0	0	0	0	0	0	0	0	0	0	0	0	0	0	0	0	0	0	0	0	0	0	0	0	0	0	0	0	0	0	0	0	0	0	0	0	0	0	0	0	0	0	0	0	0.000674296	0	0	0	0	0	0	0	0	0	0.000414446	0	0	0	0	0	0	0	0	0	0	0	0	0	0	0	0	0	0	0	0	0	0	0	0	0	0	0	0	0	0	0	0	0	0	0	0	0	0	0	0	0	0	0	0	0	0	0	0	0	0	0	0	0	0	0	0
k__Bacteria;p__Acidobacteria;c__Acidobacteriia;o__Acidobacteriales;f__Acidobacteriaceae;g__Edaphobacter;__	0	0	0	0.00103886	0	0	0	0	0.000452489	0	0	0	0	0	0	0	0	0	0	0	0	0	0	0	0	0	0.00192154	0	0	0	0	0	0	0	0	0	0	0	0	0	0	0	0	0	0	0	0	0	0	0	0	0	0	0	0	0	0	0	0	0	0	0	0	0	0	0	0	0	0	0	0	0	0	0	0	0	0	0	0	0	0	0	0	0	0	0	0	0	0	0	0	0	0	0	0	0	0	0	0	0	0	0	0	0	0	0	0	0	0	0	0	0	0	0	0	0	0	0	0	0	0	0	0	0	0	0	0	0	0	0	0	0	0	0	0	0	0	0	0	0	0	0	0	0	0	0
k__Bacteria;p__Proteobacteria;__;__;__;__;__	0	0	0	0	0	0	0	0	0	0	0	0	0	0	0	0	0	0	0	0	0	0	0	0	0	0	0	0	0	0	0	2.42819e-05	0	0	0	0	0	0	0	0	0	0	0	0	0	0	0	0	0	0	0	0	0	0	0	0	0	0	0	1.87506e-05	0	0	0	0	0	0	0	0	0	0	0	0	0	0	0	0	0	0	0	0	0	0	0	0	0	0	0	0	0	0	0	0	0	0	0	0	0	0	0	0	0	0	0	0	0	0	0	0	0	0	0	0	0	0	0	0	0	0	0	0	0	0	0	0	0	0	0	0	0	0	0	0	0	0	0	0	0	0	0	0	0	0	0	0	0	0
k__Bacteria;p__Armatimonadetes;c__Armatimonadia;o__Armatimonadales;f__Armatimonadaceae;g__;s__	0	0	0.000615852	0	0	0	0	0	0	0	0	0	0	0	0	0	0	0	0	0	0	0	0	0	0	0	0	0	0	0	0	0	0	0	0	0	0	0	0	0	0	0	0	0	0	0	0	0	0	0	0	0	0	0	0	0	0	0	0	0	0	0	0	0	0	0	0	0	0	0	0	0	0	0	0	0	0	0	0	0	0	0	0	0	0	0	0	0	0	0	0	0	0	0	0	0	0	0	0	0	0	0	0	0	0	0	0	0	0	0	0	0	0	0	0	0	0	0	0	0	0	0	0	0	0	0	0	0	0	0	0	0	0	0	0	0	0	0	0	0	0	0	0	0	0	0
k__Bacteria;p__Bacteroidetes;c__Flavobacteriia;o__Flavobacteriales;f__[Weeksellaceae];g__Weeksella;s__virosa	0	0	0	0	0	0	0	0	0	0	0	0	0	0	0	0	0	0	0	0	0	0	0	0	0	0	0	0	0	0	0	0	0	0	0	0	0	0	0	0	0	0	0	0	0	0	0	0	0	0	0	0	0	0	0	0	0	0	0	0	0	0	0	0	0	0	0	0	0	0	0	0	0	0	0	0	0	0	0	0	0	0	0	0	0	0	0	0	0.000305831	8.07363e-05	0	0	0	0	0	0	0	0	0	0	0	0	0	0	0	0	0	0	0	0	0	0	0	0	0	0	0	0	0	0	0	0	0	0	0	0	0	0	0	0	0	0	0	0	0	0	0	0	0	0	0	0	0	0	0	0
k__Bacteria;p__Chlamydiae;c__Chlamydiia;o__Chlamydiales;f__Chlamydiaceae;g__Chlamydia;s__	0	0	0	0	0	0	0	0	0	0	0	0	0	0	0	0	0	0	0	0	0	0	0	0	0	0	0	0	0	0	0	0	0	0	0	0	0	0	0	0	0	0	0	0	0	0	0	0	0	0	0	0	0	0	0	0	0	0	0	0	0	0	0	0	0	0	0	0	0	0	0	0	0	0	0	0	0	0	0	0	0	0	0	0	3.19033e-05	0	0	0	0.000126808	0	0.000185249	0	4.72903e-05	0	0	0	0	2.6598e-05	0	0	0	0	3.8194e-05	0	0	0	0	0	0	0	0	0	0	0	0	0	0	0	0	0	0	0	0	0	0	0	0	0	0	0	0	0	0	0	0	0	0	0	0	0	0	0	0	0	0	0
k__Bacteria;p__Proteobacteria;c__Gammaproteobacteria;o__Xanthomonadales;f__Sinobacteraceae;g__Solimonas;s__soli	0	0.000821693	0	0.00246729	0	0	0	0.00137174	0.000527903	0	0	0	0.00110658	5.79968e-05	0	0	0	0	0.000269463	0	0	0.00144952	0	0.0020883	0	0	0.00391795	0	0	0	0	0.000242819	0	0	0	0	0	0.0016795	0	0	0	0.000345248	0	3.76077e-05	0	0	0	0	0	0	0	0	0	0	0	0	0	0	0	0	0	0	0	0	0	0	0	0	0	0	0	0	0	0	0	0	0	0	0	0	0	0	0	0	0	0	0	0	0	0	0	0	0	0	0	0	0	0	0	0	0	0	0	0	0	0	0	0	0	0	0	0	0	0	0	0	0	0	0	0	0	0	0	0	0	0	0	0	0	0	0	0	0	0	0	0	0	0	0	0	0	0	0	0	0	0
k__Bacteria;p__Actinobacteria;c__Actinobacteria;o__Actinomycetales;f__Dermabacteraceae;g__Dermabacter;s__	0	0	0	0	0	0	0	0	0	0	0	0	0	0	0	0	0	0	0	0	0	0	0	0	0	0	0	0	0	0	0	0	0	0	0	0	0	0	0	0	0	0	0	0	0	0	0	0	0	0	0	0	0	0	0	0	0	0	0	0	0	0	0	0	0	0	0	0	0	0	0	0.000111915	0	0	0	0	0.000116457	0	0	0	0	0	0	0	0	0	0	0	0	0	0	0	0	0	0	0	0	0	0	0	0	0	0	0	0	0	0	0	0	0	0	0	0	0	0	0	0	0	0	0	0	0	0	0	0	0	0	0	0	0	0	0	0	0	0	0	0	0	0	0	0	0	0	0	0	0
k__Bacteria;p__Proteobacteria;c__Alphaproteobacteria;o__Rhizobiales;f__Brucellaceae;g__Ochrobactrum;s__gallinifaecis	0	0	0	0	0	0	0	0	0	0	0	0	0	0	0	0	0	0	0	0	0	0	0	0	0	0	0	0	0	0	0	0	0	0	0	0	0	0	0	0	0	0	0	0	0	0	0	0	0	0	0	0	0	0	0	0	0	0	0	0	0	0	0	0	0	0	0	0	0	0	0	0	0	0	0	0	0	0	0	0	0	0	0	0	0	0	0	0	0	0	0	0	0	4.30302e-05	0	0	0	0	0	0	0	0	0	0	0	0	0	0	0	0	0	0	0	0	0	0	0	0	0	0	0	0	0	0	0	0	0	0	0	0	0	0	0	0	0	0	0	0	0	0	0	0	0	0	0	0
k__Bacteria;p__Chlamydiae;c__Chlamydiia;o__Chlamydiales;__;__;__	0	0	0	0	0	0	0	0	0	0	0	0	0	0	0	0	0	0	0	0	0	0	0	0	0	0	0	0	0	0	0	0	0	0	0	0	0	0	0	0	0	0	0	0	0	0	0	0	0	0	5.67592e-05	0	4.79182e-05	0	0	0	0.000149362	0	8.08904e-05	0	0	0	0	0	0	0	0	0	0	0	0	0	0	0	0	0	0	0	0	0	0	0	0	0	0	0	0	0	0	0	0	0	0	0	0	0	0	3.32476e-05	0	0	0	0	0	0	0	0	0	0	0	0	0	0	0	0	0	0	0	0	0	0	0	0	0	0	0	0	0	0	0	0	0	0	0	0	0	0	0	0	0	0	0	0	0	0	0	0
k__Bacteria;p__Proteobacteria;c__Epsilonproteobacteria;o__Campylobacterales;f__Campylobacteraceae;g__Sulfurospirillum;s__	0	0	0	0	0	0	0	0	0	0	0	0	0	0	0	0	0	0	0	0	0	0	0	0	0	0	0	0	0	0	0	0	0	0	0	0	0	0	0	0	0	0	0	0	0	0	0	0	0	0	0	0	0	0	0	0	0	0	0	0	0	0	0	0	0	0	0	0	0	0	0	0	0	0	0	0	0	0	0	0	1.76842e-05	0	0	0	0	0	0	0	0	0	0	0	0	0	0	0	0	0	0	0	0	0	0	0	0	0	0	0	0	0	0	0	0	0	0	0	0	0	0	0	0	0	0	0	0	0	0	0	0	0	0	0	0	0	0	0	0	0	0	0	0	0	0	0	0	0
k__Bacteria;p__Proteobacteria;c__Epsilonproteobacteria;o__Campylobacterales;f__Campylobacteraceae;g__Arcobacter;__	0	0	0	0	0	0	0	0	0.000245098	0	0	0	0	0	0	0	0	0	0	0	0	0.000356438	0	0	0	0	0	0	0	0	0	0	0	0	0	0	0	0	0	0	0	0	0	0	0	0	0	0	0	0	0	0	0	0	0	0	0	0	0	0	0	0	0	0	0	0	0	0	0	0	0	0.000234005	0	0	0	0	0	0	0	0	0	0	0	0	0	0	0	0	0	0	0	0	0	0	0	0	0	0	0	0	0	0	0	0	0	0	0	0	0	0	0	0	0	0	0	0	0	0	0	0	0	0	0	0	0	0	0	0	0	0	0	0	0	0	0	0	0	0	0	0	0	0	0	0	0	0
k__Bacteria;p__Proteobacteria;c__Deltaproteobacteria;o__Desulfobacterales;f__Desulfobulbaceae;g__Desulfobulbus;s__	0	0	0	0	0	0	0	0	0	0	0	0	0	0	0	0	0	0	0	0	0	9.50503e-05	0	0	0	0	0	0	0	0	0	0	0	0	0	0	0	0	0	0	0	0	0	0	0	0	0	0	0	0	0	0	0	0	0	0	0	0	0	0	0	0	0	0	0	0	0	0	0	0	0	0	0	0	0	0	0	0	0	0	0	0	0	0	0	0	0	0	0	0	0	0	0	0	0	0	0	0	0	0	0	0	0	0	0	0	0	0	0	0	0	0	0	0	0	0	0	0	0	0	0	0	0	0	0	0	0	0	0	0	0	0	0	0	0	0	0	0	0	0	0	0	0	0	0	0
k__Bacteria;p__Actinobacteria;c__Actinobacteria;o__Actinomycetales;f__Actinomycetaceae;g__Actinomyces;s__europaeus	0	0	0	0	0	0	0	0	0	0	0	0	0	0	0	0	0	0	0	0	0	0	0	0	0	0	0	0	0	0	0	0	0	0	0	0	0	0	0	0	0	0	0	0	0	0	0	0	0	0	0	0	0	0	0	0	0	0	0	0	0	0	0	0	0	0	0	0	0	0	0	0	0	0	0	0	0	0	0	0	0	0	0	0	0	0	0	0	9.69708e-05	0	0	0	0	0	0	0	0	0	0	0	0	0	0	0	0	0	0	0	0	0	0	0	0	0	0	0	0	0	0	0	0	0	0	0	0	0	0	0	0	0	0	0	0	0	0	0	0	0	0	0	0	0	0	0	0	0
k__Bacteria;p__Firmicutes;c__Bacilli;o__Lactobacillales;f__Leuconostocaceae;g__Weissella;s__viridescens	0	0	0	0	0	0	0	0	0	0	0	0	0	0	0	0	0	0	0	0	0	0	0	0	0	0	0	0	0	0	0	0	0	0	0	0	0	0	0	0	0	0	0	0	0	0	0	0	0	0	0	5.86128e-05	7.18773e-05	0	0	0	3.11172e-05	0	0	0	0	0	0	0	0	0	0	0	0	0	0	0	0	0	8.21125e-05	0	0	0	0	0	0	0	0	0	0	0	0	0	0	0	0	0	0	0	0	0	0	0	0	0	0	0	0	0	0	0	0	0	0	0	0	0	0	0	0	0	0	0	0	0	0	0	0	0	0	0	0	0	0	0	0	0	0	0	0	0	0	0	0	0	0	0	0	0	0	0
k__Bacteria;p__Bacteroidetes;c__Bacteroidia;o__Bacteroidales;f__Marinilabiaceae;g__Ruminofilibacter;s__xylanolyticum	0	0	0	0	0	0	0	0	0	0	0	0	0	0	0	0	0	0	0	0	0	0	0	0	0	0	0	0	0	0	0	0	0	0	0	0	0	0	0	0	0	0	0	0	0	0	0	0	0	0	0	0	0	0	0	0	0	0	0	0	0	0	0	0	0	0	0	0	0	0	0	0	0	0	0.000383192	0	0	0	0	0	0	0	0	0	0	0	0	0	0	0	0	0	0	0	0	0	0	0	0	0	0	0	0	0	0	0	0	0	0	0	0	0	0	0	0	0	0	0	0	0	0	0	0	0	0	0	0	0	0	0	0	0	0	0	0	0	0	0	0	0	0	0	0	0	0	0
k__Bacteria;p__Firmicutes;c__Bacilli;o__Bacillales;f__Listeriaceae;g__Listeria;__	0	0	0	0	0	0	0	0	0	0	0	0	0	0	0	0	0	0	0	0	0	0	0	0	0	0	0	0	0	0	0	0	0	0	0	0	0	0	0	0	0	0	0	0	0	0	0	0	0	0	0	0	0	0	0	0	0	0	0	0	0	0	0	0	0	0	0	0	0	0	0	0	0	0	0	0	0	0	0	0	0	0	0	0	0	0	0	0	0	0	0	0	0	0	0	0	0.000411145	0	0	0	0	0	0	0	0	0	0	0	0	0	0	0	0	0	0	0	0	0	0	0	0	0	0	0	0	0	0	0	0	0	0	0	0	0	0	0	0	0	0	0	0	0	0	0	0	0
k__Bacteria;p__Actinobacteria;c__Actinobacteria;o__Actinomycetales;f__Actinomycetaceae;g__Actinomyces;__	0	0	0	0	0	0	0	0	0	0	0	0	0	0	0	0	0	0	0	0	0	0	0	0	0	0	0	0	0	0	0	0	0	0	0	0	0	0	0	0	0	0	0	0	0	0	0	0	0	0	0	0	0	0	0	0	0	0	0	0	0	0	0	0	0	0	0	0	0	0	0	0	0	0	3.42135e-05	0	0	0	0	0	0	0	0	0	0	0	0	0	0	0	0	0	0	0	0	0	0	0	0	0	0	0	0	0	0	0	0	0	0	0	0	0	0	0	0	0	0	0	0	0	0	0	0	0	0	0	0	0	0	0	0	0	0	0	0	0	0	0	0	0	0	0	0	0	0	0
k__Bacteria;p__Proteobacteria;c__Alphaproteobacteria;o__Rhodospirillales;f__Acetobacteraceae;g__Roseomonas;s__aquatica	0	0	0	0	0	0	0	0	0	0	0	0	0	0	0	0	0	0	0	0	0	0	0	0	0	0	0	0	0	0	0	0	0	0	0	0	0	0	0	0	0	0	0	0	0	0	0	0	0	0	0	0	0	0	0	0	0	0	0	0	0	0	1.65321e-05	6.14398e-05	0	0	0	0	0	0	0	0	0	0	0	0	0	0	0	0	0	0	0	0	0	0	0	0	0	0	0	0	0	0	0	0	0	0	0	0	0	0	0	0	0	0	0	0	0	0	0	0	0	0	0	0	0	0	0	0	0	0	0	0	0	0	0	0	0	0	0	0	0	0	0	0	0	0	0	0	0	0	0	0	0	0
k__Bacteria;p__Proteobacteria;c__Deltaproteobacteria;o__;f__;g__;s__	0	0	0	0	0	0	0	0	0	0	0	0	0	0	0	0	0	0	0	0	0	0	0	0	0	0	0	0	0	0	0	0	0	0	0	0	0	0	0	0	0	0	0	0	0	0	0	0	0	0	0	0	0	0	0	0	0	0	0	0	0	0	0	0	0	0	0	0	0	0	0	0	0	0	0	0	0	0	0	0	0	0	0	0	0	0	0	0	8.20522e-05	0	0	0	0	0	0	0	0	0	0	0	0	0	0	0	0	0	0	0	0	0	0	0	0	0	0	0	0	0	0	0	0	0	0	0	0	0	0	0	0	0	0	0	0	0	0	0	0	0	0	0	0	0	0	0	0	0
k__Bacteria;p__Firmicutes;c__Clostridia;o__Clostridiales;f__Lachnospiraceae;g__Lachnobacterium;s__	0	0	0	0	0	0	0	0	0	0	0	0	0	0	0	0	0	0	0	0	0	0	0	0	0	0	0	0	0	0	0	0	0	0	0	0	0	0	0	0	0	0	0	0	0	0	0	0	0	0	0	0	0	0	0	0	0	0	0	0	0	0	0	0	0	0	0	0	0	0	0	0	0	0	0	0	0	0	0	0	0	0	0	0	0	0	7.87066e-05	0	0	0	0	0	0	0	0	0	0	0	0	0	0	0	0	0	0	0	0	0	0	0	0	0	0	0	0	0	0	0	0	0	0	0	0	0	0	0	0	0	0	0	0	0	0	0	0	0	0	0	0	0	0	0	0	0	0	0
k__Bacteria;p__Proteobacteria;c__Alphaproteobacteria;o__Rhizobiales;f__Rhizobiaceae;g__;s__	0	0	0	0	0	0	0	0	0	0	0	0	0	0	0	0	0	0	0	0	0	0	0	0	0	0	0	0	0	0	0	0	0	0	0	0	0	0	0	0	0	0	0	0	0	0	0	0	0	0	0	0	0	0	0	0	0	0	0	0	0	0	0	4.30078e-05	0	0.000193081	0	0	0	5.77176e-05	0	0.000234005	0	0.00301879	0	0.000550905	0	0.000591409	0	0.000275417	0	0	0	0	0	0	0	0.000174218	0	0.000662038	0	0.000110017	0	0.000125505	0	0.000191979	0	0	0	0	0	0	0	0	0	0	0	0	0	0	0	0	0	0	0	0	0	0	0	0	0	0	0	0.000847341	0	0.000295587	0	0.00148139	0	0.000589804	0	0	0	0	0	0	0	0	0	0	0	0	0	0	0	0
k__Bacteria;p__Actinobacteria;c__Actinobacteria;o__Actinomycetales;f__Pseudonocardiaceae;g__Pseudonocardia;s__	0	0	0	0	0	0	0	0	0	0	0	0	0	0	0	0	0	0	0	0	0	0	0	0	0	0	0	0	0	0	0	0	0	0	0	0	0	0	0	0	0	0	0	0	0	0	0	0	0	0	0	0	0	0	0	0	0	0	0	0	0	0	0	0	0	0	0	0	0	0	0	0	0	0	0.000136854	0	0	0	0	0	0	0	0	0	0	0	0	0	0	0	0	0	0	0	0	0	0	0	0	0	0	0	0	0	0	0	0	0	0	0	0	0	0	0	0	0	0	0	0	0	0	0	0	0	0	0	0	0	0	0	0	0	0	0	0	0	0	0	0	0	0	0	0	0	0	0
k__Bacteria;p__Spirochaetes;c__Spirochaetes;o__Spirochaetales;f__Spirochaetaceae;g__Spirochaeta;s__	0	0	0	0	0	0	0	0	0	0	0	0	0	0	0	0	0	0	0	0	0	0	0	0	0	0	0	0	0	0	0	0	0	0	0	0	0	0	0	0	0	0	0	0	0	0	0	0	0	0	0	0	0	0	0	0	0	0	0	0	0	0	0	0	0	0	0	0	0	0	0	0	0	0	0	0	0	0	0	0	0	0	0	0	0	0	0	0	0	0	0	0	0	0	0	0	0.000239835	0	0	0	0	0	0	0	0	0	0	0	0	0	0	0	0	0	0	0	0	0	0	0	0	0	0	0	0	0	0	0	0	0	0	0	0	0	0	0	0	0	0	0	0	0	0	0	0	0
k__Bacteria;p__Bacteroidetes;c__Bacteroidia;o__Bacteroidales;f__Prevotellaceae;g__Prevotella;__	0	0	0	0	0	0	0	0	0	0	0	0	0	0	0	0	0	0	0	0	0	0	0	0	0	0	0	0	0	0	0	0	0	0	0	0	0	0	0	0	0	0	0	0	0	0	0	0	0	0	0	0	0	0	0	0	0	0	0	0	0	0	0	0	0	0	0	0	0	0	0	0	0	0	0	0	0	0	0	0	0	0	0	0	0	0	0	0	0	0	0	0	0	0	0	0	0	0	0	0	0	0	0	0	0	0	0	0	0	0	0	0	0	0	0	0	0	0	0	0	0	0	0	0	0	0	0	0	0	0	0	0	0	0	0	0	1.76328e-05	0	0	0	0	0	0	0	0	0
k__Bacteria;p__Actinobacteria;c__Actinobacteria;o__Actinomycetales;f__Beutenbergiaceae;g__Serinibacter;s__salmoneus	0	0	0	0	0	0	0	0	0	0	0	0	0	0	0	0	0	0	0	0	0	0	0	0	0	0	0	0	0	0	0	0	0	0	0	0	0	0	0	0	0	0	0	0	0	0	0	0	0	0	0	0	0	0	0	0	0	0	0	0	0	0	0	0	0	0	8.95221e-05	0	0	0	0	0	0	0	0	0	0	0	0	0	0	0	0	0	0	0	0	0	0	0	0	0	0	0	0	0	0	0	0	0	0	0	0	0	0	0	0	0	0	0	0	0	0	0	0	0	0	0	0	0	0	0	0	0	0	0	0	0	0	0	0	0	0	0	0	0	0	0	0	0	0	0	0	0	0	0
k__Bacteria;p__Proteobacteria;c__Alphaproteobacteria;o__Rhizobiales;f__Beijerinckiaceae;g__Methyloferula;s__stellata	0	0	0	0	0	0	0	0	0	0	0	0	0	0	0	0	0	0	0	0	0	0.000213863	0	0	0	0	0.00229587	0.000635349	0	0	0	0	0	0	0	0	0	0	0	0	0	0.000276199	0	0.000125359	0	0	0	0	0	0	0	0	0	0	0	0	0	0	0	0	0	0	0	0	0	0	0	0	0	0	0	0	0	0	0	0	0	0	0	0	0	0	0	0	0	0	0	0	0	0	0	0	0	0	0	0	0	0	0	0	0	0	0	0	0	0	0	0	0	0	0	0	0	0	0	0	0	0	0	0	0	0	0	0	0	0	0	0	0	0	0	0	0	0	0	0	0	0	0	0	0	0	0	0	0	0
k__Bacteria;p__Chloroflexi;c__Anaerolineae;o__Anaerolineales;f__Anaerolinaceae;g__Anaerolinea;s__	0	0	0	0	0	0	0	0	0	0	0	0	0	0	0	0	0	0	0	0	0	0	0	0	0	0	0	0	0	0	0	0	0	0	0	0	0	0	0	0	0	0	0	0	0	0	0	0	0	0	0	0	0	0	0	0	0	0	0	0	0	0	0	0	0	0	0	0	0	0	0	0	0	0	0	0	0	0	0	0	0	0	0	0	0	0	0	0	0	0	0.000143147	0	0	0	0	0	0	0	0	0	0	0	0	0	0	0	0	0	0	0	0	0	0	0	0	0	0	0	0	0	0	0	0	0	0	0	0	0	0	0	0	0	0	0	0	0	0	0	0	0	0	0	0	0	0	0
k__Bacteria;p__Firmicutes;c__Clostridia;o__Clostridiales;f__Peptostreptococcaceae;g__Peptostreptococcus;__	0	0	0	0	0	0	0	0	0	0	0	0	0	0	0	0	0	0	0	0	0	0	0	0	0	0	0	0	0	0	0	0	0	0	0	0	0	0	0	0	0	0	0	0	0	0	0	0	0	0	0	0	4.31264e-05	0	0	0	0	0	0	0	0	0	0	0	0	0	0	0	0	0	0	0	0	0	0	0	9.70472e-05	0	0	0	0	0	0	0	0	0	0	0	0	0	0	0	0	0	0	0	0	0	0	0	0	0	0	0	0	0	0	0	0	0	0	0	0	0	0	0	0	0	0	0	0	0	0	0	0	0	0	0	0	0	0	0	0	0	0	0	0	0	0	0	0	0	0	0	0	0
k__Bacteria;p__Proteobacteria;c__Gammaproteobacteria;o__Aeromonadales;f__Aeromonadaceae;g__Aeromonas;s__hydrophila	0	0	0	0	0	0	0	0	0	0	0	0	0	0	0	0	0	0	0	0	0	0	0	0	0	0	0	0	0	0	0	0	0	0	0	0	0	0	0	0	0	0	0	0	0	0	0	0	0	0	0	0	7.66691e-05	0	0	0	6.84578e-05	0	0	0	0.000133124	0	0	0	0	0	0	0	0	0	0	0	0	0	0	0	0	0	0	0	0	0	0	0	7.97582e-05	0	0.000150854	0	0	0	0	0	0	0	6.85841e-05	0	0	0	0	0	0	0	0	0	0	0	0	0	0	0	0	0	0	0	0	0	0	0	0	0	0	0	0	0	0	0	0	0	0	0	0	0	0	0	0	0	0	0	0	0	0	0	0	0	0	0
k__Bacteria;p__Proteobacteria;c__Betaproteobacteria;o__Burkholderiales;f__Comamonadaceae;g__Acidovorax;s__caeni	0	0	0	0	0	0	0	0	0	0	0	0	0	0	0	0	0	0	0	0	0	0	0	0	0	0	0	0	0	0	0	0	0	0	0	0	0	0	0	0	0	0	0	0	0	0	0	0	0	0	0	0	0	0	0	0	0	0	0	0	0	0	0	0	0	0	0	0	0	0	0	0	0	0	0	0	0	0	0	0	0	0	0	0	0	0	0	0	0	0	0	0	6.30537e-05	0	0	0	0	0	0	0	0	0	0	0	0	0	0	0	0	0	0	0	0	0	0	0	0	0	0	0	0	0	0	0	0	0	0	0	0	0	0	0	0	0	0	0	0	0	0	0	0	0	0	0	0	0
k__Bacteria;p__Proteobacteria;c__Betaproteobacteria;o__Methylophilales;f__Methylophilaceae;__;__	0	0	0	0	0	0	0	0	0	0	0	0	0	0	0	0	0	0	0	0	0	0	0	0	0	0	0	0	0	0	0	0	0	0	0	0	0	0	0	0	0	0	0	0	0	0	0	0	0	0	0	0	0	0	0	0	0	0	0	0	2.21874e-05	0	0	0	0	0	0	0	0	0	0	0	0	0	0	0	0	0	0	0	0	0	0	0	0	0	0	0	0	0	0	0	0	0	0	0	0	0	0	0	0	0	0	0	0	0	0	0	0	0	0	0	0	0	0	0	0	0	0	0	0	0	0	0	0	0	0	0	0	0	0	0	0	0	0	0	0	0	0	0	0	0	0	0	0	0
k__Bacteria;p__Bacteroidetes;c__Bacteroidia;o__Bacteroidales;f__Porphyromonadaceae;g__Petrimonas;s__sulfuriphila	0	0	0	0	0	0	0	0	0	0	0	0	0	0	0	0	0	0	0	0	0	0	0	0	0	0	0	0	0	0	0	0	0	0	0	0	0	0	0	0	0	0	0	0	0	0	0	0	0	0	0	0	0	0	0	0	0	0	0	0	0	0	0	0	0	0	0	0	0	0	0	0	0	0	0	0.000348273	0	0	0	0	0	0	0.000117618	0	0	0	0	0	0	0	0	0	0	0	0	0	0	0	0	0	0	0	0	0	0	0	0	0	0	0	0	0	0	0	0	0	0	0	0	0	0	0	0	0	0	0	0	0	0	0	0	0	0	0	0	0	0	0	0	0	0	0	0	0	0	0
k__Bacteria;p__Proteobacteria;c__Betaproteobacteria;o__Burkholderiales;f__Comamonadaceae;g__Tepidimonas;s__	0	0	0	0	0	0	0	0	0	0	0	0	0	0	0	0.00121497	0	0	0	0	0	0	0	0	0	0	0	0	0	0	0	0	0	0	0	0	0	0	0	0	0	0	0	0	0	0	0	0	0	0	0	0	0	0	0	0	0	0	0	0	0	0	0	0	0	0.000121569	0	0	0	0	0	0	0	0	0	0	0	0	0	0	0	0	0	0	0	0	0	0	0	0	0	0	0	0	0	0	0	0	0	0	0	0	0	0	0	0	0	0	0	0	0	0	0	0	0	0	0	0	0	0	0	0	0	0	0	0	0	0	0	0	0	0	0	0	0	0	0	0	0	0	0	0	0	0	0	0
k__Bacteria;p__Proteobacteria;c__Alphaproteobacteria;o__Sphingomonadales;f__Sphingomonadaceae;g__Novosphingobium;__	0	0	0	0	0	0	0	0	0	0	0	0	0	0	0	0	0	0	0	0	0	0	0	0	0	0	0.000524057	0	0	0	0	0	0	0	0	0	0	0	0	0	0	0	0	0	0	0	0	0	0	0	0	0	0	0	0	0	0	0	0	0	0	0	0	0	0	0	0	0	0	0	0	0	0	0	0	0	0	0	0	0	0	0	0	0	0	0	0	0	0	0	0	0	0	0	0	0	0	0	0	0	0	0	0	0	0	0	0	0	0	0	0	0	0	0	0	0	0	0	0	0	0	0	0	0	0	0	0	0	0	0	0	0	0	0	0	0	0	0	0	0	0	0	0	0	0	0
k__Bacteria;p__Actinobacteria;c__Actinobacteria;o__Actinomycetales;f__Pseudonocardiaceae;g__Prauserella;s__rugosa	0	0	0	0	0	0	0	0	0	0	0	0	0	0	0	0	0	0	0	0	0	0	0	0	0	0	0	0	0	0	0	0	0	0	0	0	0	0	0	0	0	0	0	0	0	0	0	0	0	0	0	0	0	0	0	0	0	0	0	0	0	0	0	0	0	0	0	0	0	0	0	0	0	0	5.47417e-05	0	0	0	0	0	0	0	0	0	0	0	0	0	0	0	0	0	0	0	0	0	0	0	0	0	0	0	0	0	0	0	0	0	0	0	0	0	0	0	0	0	0	0	0	0	0	0	0	0	0	0	0	0	0	0	0	0	0	0	0	0	0	0	0	0	0	0	0	0	0	0
k__Bacteria;p__Proteobacteria;c__Gammaproteobacteria;o__Alteromonadales;f__Idiomarinaceae;g__;s__	0	0	0	0	0	0	0	0	0	0	0	0	0	0	0	0	0	0	0	0	0	0	0	0	0	0	0	0	0	0	0	0	0	0	0	0	0	0	0	0	0	0	0	0	0	0	0	0	0	0	5.67592e-05	0	9.58364e-05	3.14232e-05	0.000162186	0	0.000112022	0	0.000202226	0	5.17706e-05	2.95155e-05	0	1.84319e-05	0	0	0	0	0	0	0	0	0	0	0	0	0	0	0	0	0	0	0	0	0	0	0	0	0	0	0	0	0	0	0	0	0.00080516	0	0	0	0	0	0	0	0	0	0	0	0	0	0	0	0	0	0	0	0	0	0	0	0	0	0	0	0	0	0	0	0	0	0	0	0	0	0	0	0	0	0	0	0	0	0	0	0	0
k__Bacteria;p__Proteobacteria;c__Betaproteobacteria;o__Burkholderiales;f__Comamonadaceae;g__Pelomonas;__	0	0	0	0	0	0	0	0	0	0	0	0	0.000695564	0	0	0	0	0	0	0	0	0	0	0	0	0	0	0	0	0	0	0	0	0	0	0	0	0	0	0	0	0	0	0	0	0	0	0	0	0	0	0	0	0	0	0	0	0	0	0	0	0	0	0	0	0	0	0	0	0	0	0	0	0	0	0	0	0	0	0	0	0	0	0	0	0	0	0	0	0	0	0	0	0	0	0	0	0	0	0	0	0	0	0	0	0	0	0	0	0	0	0	0	0	0	0	0	0	0	0	0	0	0	0	0	0	0	0	0	0	0	0	0	0	0	0	0	0	0	0	0	0	0	0	0	0
k__Bacteria;p__Proteobacteria;c__Betaproteobacteria;o__Burkholderiales;f__Comamonadaceae;g__Curvibacter;s__	0	0	0	0	0	0	0	0	0	0	0	0	0	0	0	0	0	0	0	0	0	0	0	0	0	0	0	0	0	0	0	0	0	0	0	0	0	0	0	0	0	0	0	0	0	0	0	0	0	0	0	0	0	0	0	0	0	0	0	0	0	0	0	0	0	0	0	0	0	0	0	0	0	0	0	0	0	6.64505e-05	0	0	0	0	0	0	0	0	0	0	0	0	0	0	0	0	0	0	0	0	0	0	0	0	0	0	0	0	0	0	0	0	0	0	0	0	0	0	0	0	0	0	0	0	0	0	0	0	0	0	0	0	0	0	0	0	0	0	0	0	0	0	0	0	0	0	0	0
k__Bacteria;p__Firmicutes;c__Bacilli;o__Bacillales;f__Bacillaceae;g__Bacillus;s__muralis	0	0	0	0	0	0	0	0	0	0	0	0	0	0	0	0	0	0	0	0	0	0	0	0	0	0	0	0	0	0	0	0	0	0	0	0	0	0	0	0	0	0	0	0	0	0	0	0	0	0	0	0	0	0	0	0	0	0	0	0	0	0	0	0	0	0	0	0	0	0	0	0	0	0	0	0	0	0	0	0	0	0	0	0	0	0	0	0	0	0	0	0	0	0	0	0.000221976	0	0	0	0	0	0	0	0	0	0	0	0	0	0	0	0	0	0	0	0	0	0	0	0	0	0	0	0	0	0	0	0	0	0	0	0	0	0	0	0	0	0	0	0	0	0	0	0	0	0
k__Bacteria;p__Actinobacteria;c__Actinobacteria;o__Actinomycetales;f__Micrococcaceae;g__Rothia;s__aeria	0	0	0	0	0	0	0	0	0	0	0	0	0	0	0	0	0	0	0	0	0	0	0	0	0	0	0	0	0	0	0	0	0	0	0	0	0	0	0	0	0	0	0	0	0	0	0	0	0	0	0	0	0	0	0	0	0	0	0	0	0	0	0	0	0	0	0	0.000115653	0	0	0	0.000106828	0	0.00013052	0	0	0	0	0	0	0	0.000175198	0	0	0	0	0	7.09778e-05	0	9.15012e-05	0	7.76593e-05	0	5.02019e-05	0	5.99934e-05	0	0	0	0	0	0	0	0	0	0	0	0	0	0	0	0	0	0	0	0	0	0	0	0	0	0	0	0	0	0	0	0	0	0	0	0	0	0	0	0	0	0	0	0	0	0	0	0	0	0
k__Bacteria;p__Proteobacteria;c__Alphaproteobacteria;o__Rhodospirillales;f__Acetobacteraceae;g__Acidocella;s__	0	0	0.000451625	0	0	0	0	0	0	0	0	0	0.000727181	0	0	0.000251372	0	0	0	0	0.00464576	0	0	0	0	0	0	0	0	0	0	0	0	0	0	0	0	0	0	0	0	0	0	0	0	0	0	0	0	0	0	0	0	0	0	0	0	0	0	0	0	0	0	0	0	0	0	0	0	0	0	0	0	0	0	0	0	0	0	0	0	0	0	0	0	0	0	0	0	0	0	0	0	0	0	0	0	0	0	0	0	0	0	0	0	0	0	0	0	0	0	0	0	0	0	0	0	0	0	0	0	0	0	0	0	0	0	0	0	0	0	0	0	0	0	0	0	0	0	0	0	0	0	0	0	0
k__Bacteria;p__Actinobacteria;c__Actinobacteria;o__Actinomycetales;f__Micrococcaceae;g__Nesterenkonia;s__	0	0	0	0	0	0	0	0	0	0	0	0	0	0.000309316	0	0	0	0	0	0	0	0	0	0	0	0	0	0	0	0	0	0	0	0	0	0	0	0	0	0	0	0	0	0	0	0	0	0	0	0	0	0	0	0	0	0	0	0	0	0	0	0	0	0	0	0	0	0	0	0	0	0	0	0	0	0	0	0	0	0	0	0	0	0	0	0	0	0	0	0	0	0	0	0	0	0	0	0	0	0	0	0	0	0	0	0	0	0	0	0	0	0	0	0	0	0	0	0	0	0	0	0	0	0	0	0	0	0	0	0	0	0	0	0	0	0	0	0	0	0	0	0	0	0	0	0
k__Bacteria;p__Actinobacteria;c__Actinobacteria;o__Actinomycetales;f__Microbacteriaceae;g__;s__	0	0	0	0	0	0	0	0	0	0	0	0	0	0	0	0	0	0	0	0	0	0	0	0	0	0	0	0	0	0	0	0	0	0	0	0	0	0	0	0	0	0	0	0	0	0	0	0	0	0	0	0	0	0	0	0	0	0	0	0	0	0	0	0	0	0	0	0	0	0	0	0	0	0	0	0	0	0	0	0	0	0	0	0	0	0	0	0	0	5.92066e-05	0	0	0	0	0	0	0	0	0	0	0	0	0	0	0	0	0	0	0	0	0	0	0	0	0	0	0	0	0	0	0	0	0	0	0	0	0	0	0	0	0	0	0	0	0	0	0	0	0	0	0	0	0	0	0	0
k__Bacteria;p__Firmicutes;c__Bacilli;o__Bacillales;f__Planococcaceae;g__Lysinibacillus;s__boronitolerans	0	0	0	0	0	0	0	0	0	0	0	0	0	0	0	0	0	0	0	0	0	0	0	0	0	0	0	0	0	0	0	0	0	0	0	0	0	0	0	0	0	0	0	0	0	0	0	0	0	0	0	0	0	0	0	0	0	0	0	0	0	0	0	0	0	0.00037901	0	0	0	0	0	0	0	0	0	0	0	0	0	0	0	0	0	0	0	0	0	0	0	0	0	0	0	0	0	0	0	0	0	0	0	0	0	0	0	0	0	0	0	0	0	0	0	0	0	0	0	0	0	0	0	0	0	0	0	0	0	0	0	0	0	0	0	0	0	0	0	0	0	0	0	0	0	0	0	0
k__Bacteria;p__Proteobacteria;c__Alphaproteobacteria;o__Rhizobiales;f__Brucellaceae;g__Ochrobactrum;s__	0	0	0	0	0	0	0	0	0	0	0	0	0	0	0	0	0	0	0	0	0	0	0	0	0	0	0	0	0	0	0	0	0	0	0	0	0	0	0	0	0	0	0	0	0	0	0	0	0	0	0.000218928	0.000175838	7.66691e-05	0	0.000220573	5.34182e-05	0.000174256	0.00013144	8.89795e-05	6.56273e-05	0.000170103	0	0.000132257	0	0.000157614	0.000243138	0.000236594	0.00632236	0.000273787	0.000157412	0.000171327	0.00112933	0.000123804	0.000585234	0.000232652	0.000487582	0.000232913	0.000292382	0.000193719	0.00286813	5.89473e-05	0.00135953	0.000385525	0	7.97582e-05	0.000643597	0.000524711	0.000122598	0.000469935	0.000656655	0.00108623	0.000407712	0.0012059	0.000311969	0.000445797	0.000323964	0.00100217	0	0	0	0	0	0	0	0	0	0	0	0	0	0	0	0	0	0	0	0	0	0	0	0	0	0	0	0	0	0	3.59124e-05	0	0	0	0	0	0	0	0	0	0	0	0.00222498	0	0	3.80092e-05	0	0	0
k__Bacteria;p__Bacteroidetes;c__Bacteroidia;o__Bacteroidales;f__Prevotellaceae;g__Prevotella;s__melaninogenica	0	0	0	0	0	0	0	0	0	0	0	0	0	0	0	0	0	0	0	0	0	0	0	0	0	0	0	0	0	0	0	0	0	0	0	0	0	0	0	0	0	0	0	0	0	0	0	0	0	0	0	0	0	0	0	0	0	0	0	0	0	0	0	0	0	0	0	0	0	0	0	0	0	0.00026525	0	0	0	0	0	0	0	0	0	0	0	0	0	0	0	0.000204532	0	0	0	0	0	0	0	0	0	0	0	0	0	0	0	0	0	0	0	0	0	0	0	0	0	0	0	0	0	0	0	0	0	0	0	0	0	0	0	0	0	0	0	0	0	0	0	0	0	0	0	0	0	0	0	0
k__Bacteria;p__Proteobacteria;c__Alphaproteobacteria;o__Rhizobiales;f__Xanthobacteraceae;g__;s__	0	0	0	0.00116872	0	0	0	0	0	0	0	0	0	0	0	0	0	0	0	0	0	0	0	0	0	0	0.000549012	0	0	0	0	0	0	0	0	0	0	0	0	0	0	0	0	0	0	0	0	0	0	0	0	0	0	0	0	0	0	0	0	0	0	0	0	0	0	0	0	0	0	0	0	0	0	0	0	0	0	0	0	0	0	0	0	0	0	0	0	0	0	0	0	0	0	0	0	0	0	0	0	0	0	0	0	0	0	0	0	0	0	0	0	0	0	0	0	0	0	0	0	0	0	0	0	0	0	0	0	0	0	0	0	0	0	0	0	0	0	0	0	0	0	0	0	0	0	0
k__Bacteria;p__Proteobacteria;c__Alphaproteobacteria;o__Rhizobiales;f__Rhizobiaceae;g__Rhizobium;__	0	0	0	0	0	0	0	0	0	0	0	0	0	0	0	0	0	0	0	0	0	0	0	0.00088351	0	0	0.00104811	0.00059564	0	0	0	0	0	0	0	0	0	0	0	0	0	0	0	0	0	0	0	0	0	0	0	0	0	0	0	0	0	0	0	0	0	0	0	0	0	0	0	0	0	0	0	0	0	0	0	0	0	0	0	0	0	0	0	0	0	0	0	0	0	0.000592066	0	0	0	0	0	0	0	0	0	0	0	0	0	0	0	0	0	0	0	0	0	0	0	0	0	0	0	0	0	0	0	0	0	0	0	0	0	0	0	0	0	0	0	0	0	0	0	0	0	0	0	0	0	0	0	0
k__Bacteria;p__Bacteroidetes;c__Sphingobacteriia;o__Sphingobacteriales;f__Sphingobacteriaceae;g__Pedobacter;s__cryoconitis	0	0	0	0	0	0	0	0	0	0	0	0	0	0	0	0	0	0	0.000112276	0	0	0	0	0	0	0	0	0	0	0	0	0	0	0	0	0	0	0	0	0	0	0	0	0	0	0	0	0	0	0	0	0	0	0	0	0	0	0	0	0	0	0	0	0	0	0	0	0	0	0	0	0	0	0	0	0	0	0	0	0	0	0	0	0	0	0	0	0	0	0	0	0	0	0	0	0	0	0	0	0	0	0	0	0	0	0	0	0	0	0	0	0	0	0	0	0	0	0	0	0	0	0	0	0	0	0	0	0	0	0	0	0	0	0	0	0	0	0	0	0	0	0	0	0	0	0
k__Bacteria;p__Proteobacteria;c__Betaproteobacteria;o__Neisseriales;f__Neisseriaceae;g__Neisseria;s__animaloris	0	0	0	0	0	0	0	0	0	0	0	0	0	0	0	0	0	0	0	0	0	0	0	0	0	0	0	0	0	0	0	0	0	0	0	0	0	0	0	0	0	0	0	0	0	0	0	0	0	0	0	0	0	0	0	0	0	0	0	0	0	0	0	0	0	0	0	0	0	0	0	0	0	0	2.05281e-05	0	0	0	0	0	0	0	0	0	0	0	0	0	0	0	0	0	0	0	0	0	0	0	0	0	0	0	0	0	0	0	0	0	0	0	0	0	0	0	0	0	0	0	0	0	0	0	0	0	0	0	0	0	0	0	0	0	0	0	0	0	0	0	0	0	0	0	0	0	0	0
k__Bacteria;p__Bacteroidetes;c__Flavobacteriia;o__Flavobacteriales;f__Cryomorphaceae;g__Brumimicrobium;s__	0	0	0	0	0	0	0	0	0	0	0	0	0	0	0	0	0	0	0	0	0	0	0	0	0	0	0	0	0	0	0	0	0	0	0	0	0	0	0	0	0	0	0	0	0	0	0	0	0	0	0	0	0	0	0	0	0	0	0	0	0	0	0	0	0	0	0	0	0	0	0	0	0	0	0	0	0	0	0	0	0	0	0	0	0	0	0	0	6.71336e-05	0	0	0	0	0	0	0	0	0	0	0	0	0	0	0	0	0	0	0	0	0	0	0	0	0	0	0	0	0	0	0	0	0	0	0	0	0	0	0	0	0	0	0	0	0	0	0	0	0	0	0	0	0	0	0	0	0
k__Bacteria;p__Actinobacteria;c__Actinobacteria;o__Bifidobacteriales;f__Bifidobacteriaceae;g__Bifidobacterium;__	0	0	0	0	0	0	0	0	0	0	0	0	0	0	0	0	0	0	0	0	0	0.000237626	0.00056603	0	0	0	0	0	0	0	0	0	0	0	0	0	0	0	0	0	0	0	0	0	0	0	0	0	0	0	0	0	9.58364e-05	0	0.000142724	0	0	0	0	0	0	0	0.000132257	0	0	0	0.000217411	0	0	0	0.00051398	0.000234005	0	0	0.000260023	0	0.000556404	0	0.000254602	0	0.000689684	0	0	0	0	0	0	0	0	0	0	0	0	0	0	0	0	0	0	0	0	0	0	0	0	0	0	0	0	0	0	0	0	0	0	0	0	0	0	0	0	0	0	0	0	0	0	0	0	0	0	0	0	0	0	0	0	0	0	0	0	0	0	0	0	0
k__Bacteria;p__Proteobacteria;c__Gammaproteobacteria;o__Pseudomonadales;f__Moraxellaceae;g__Alkanindiges;s__	0	0	0	0	0	0	0	0	0	0	0	0	0	0	0	0	0	0	0	0	0	0	0	0	0	0	0	0	0	0	0	0	0	0	0	0	0	0	0	0	0	0	0	0	0	0	0	0	0	0	0	0	0	5.65618e-05	0	0	0	0	0	0	0	0	0	0	0	0	0	0	0	0	0	0	0	0	0	0	0	0	0	0	0	0	0	0	0	0	0	0	0	0	0	0	0	0	0	0	0	0	0	0	0	0	0	0	0	0	0	0	0	0	0	0	0	0	0	0	0	0	0	0	0	0	0	0	0	0	0	0	0	0	0	0	0	0	0	0	0	0	0	0	0	0	0	0	0	0
k__Bacteria;p__Proteobacteria;c__Gammaproteobacteria;o__Enterobacteriales;f__Enterobacteriaceae;g__Shigella;__	0	0	0	0	0	0	0	0	0	0	0	0	0	0	0	0	0	0	0	0	0	0	0	0	0	0	0	0	0	0	0	0	0	0	0	0	0	0	0	0	0	0	0	0	0	0	0	0	0	0	0	0	0	0	0	0	0	0	0	0	0	0	0	0	0	0	0	0	0	0	0	0	0	0	0	0	0	0	0	0	0	0	0	0	0	0	0	0	0	0	0	0	0	0	0	0	0	0	0	0	0	0	0	0	0	0	0	0	2.62285e-05	0	0	0	0	0	0	0	0	0	0	0	0	0	0	0	0	0	0	0	0	0	0	0	0	0	1.64742e-05	0	0	0	0	0	0	0	0	0	0	0
k__Bacteria;p__Bacteroidetes;c__[Saprospirae];o__[Saprospirales];f__Chitinophagaceae;__;__	0	0	0	0	0	0	0	0	0	0	0	0	0	0.000386645	0	0	0	0	0.000291918	0	0	0	0	0	0	0	0	0	0	0	0	0	0	0	0	0	0	0	0	0	0	0	0	0	0	0	0	0	0	0	0	0	0	0	0	0	0	0	0	0	0	0	0	0	0	0	0	0	0	0	0	0	0	0	0	0	0	0	0	0	0	0	0	0	0	0	0	0	0	0	0	0	0	0	0	0	0	0	0	0	0	0	0	0	0	0	0	0	0	0	0	0	0	0	0	0	0	0	0	0	0	0	0	0	0	0	0	0	0	0	0	0	0	0	0	0	0	0	0	0	0	0	0	0	0	0
k__Bacteria;p__Proteobacteria;c__Alphaproteobacteria;o__Rhodospirillales;f__Rhodospirillaceae;g__Novispirillum;s__	0	0	0	0	0	0	0	0	0	0	0	0	0	0	0	0	0	0	0	0	0	0	0	0	0	0	0	0	0	0	0	0	0	0	0	0	0	0	0	0	0	0	0	0	0	0	0	0	0	0	0	0	0	0	0	0	0	0	0	0	0	0	0	0	0	0	0	0	0	0	0	0	0	0	0	0	0	0	0	0	0	0	5.22746e-05	0	0	0	1.96766e-05	0	0	0	0	0	0	2.15151e-05	0	0	0	0	0	0	0	0	0	0	0	0	0	0	0	0	0	0	0	0	0	0	0	0	0	0	0	0	0	0	0	0	0	0	0	0	0	0	0	0	0	0	0	0	0	0	0	0	0	0	0	0
k__Bacteria;p__Actinobacteria;c__Actinobacteria;o__Actinomycetales;f__Propionibacteriaceae;g__Tessaracoccus;__	0	0	0	0	0	0	0	0	0	0	0	0	0	0	0	0	0	0	0	0	0	0	0	0	0	0	0	0	0	0	0	0	0	0	0	0	0	0	0	0	0	0	0	0	0	0	0	0	0	0	0	0	0	0	0	0	0	0	0	0	0	0	0	0	0	0	0	0	0	0	0	0	0	0	0	0	0	0	0	0	0	0	0	0	0	0	8.52655e-05	0	8.95115e-05	0	0	0	0	0	0	0	0	0	0	0	0	0	0	0	0	0	0	0	0	0	0	0	0	0	0	0	0	0	0	0	0	0	0	0	0	0	0	0	0	0	0	0	0	0	0	0	0	0	0	0	0	0	0	0	0	0
k__Bacteria;p__Firmicutes;c__Bacilli;o__Bacillales;f__Planococcaceae;g__Sporosarcina;s__ginsengi	0	0	0	0	0	0	0	0	0	0	0	0	0	0	0	0	0	0	0	0	0	0	0	0	0	0	0	0	0	0	0	0	0	0	0	0	0	0	0	0	0	0	0	0	0	0	0	0	0	0	0	0	0	0	0	0	0	0	0	0	0	0	0	0	0	0	0	0	0	0	0	0	8.25362e-05	0	0	0	0	0	0	0	0	0	0	0	0	0	0	0	0	0	0	0	0	0	0	0	0	0	0	0	0	0	0	0	0	0	0	0	0	0	0	0	0	0	0	0	0	0	0	0	0	0	0	0	0	0	0	0	0	0	0	0	0	0	0	0	0	0	0	0	0	0	0	0	0	0
k__Bacteria;p__Actinobacteria;c__Actinobacteria;o__Bifidobacteriales;f__Bifidobacteriaceae;__;__	0	0	0	0	0	0	0	0	0	0	0	0	0	0	0	0	0	0	0	0	0	0	0	0	0	0	0	0	0	0	0	0	0	0	0	0	0	0	0	0	0	0	0	0	0	0	0	0	0	0	0	0	0	0	0	0	3.11172e-05	0	0	0	0	0	0	0	0	0	0	0	0	0	0	0	0	0	0	0	0	0	0	0	0	0	0	0	0	0	0	0	0	0	0	0	0	0	0	0	0	0	0	0	0	0	0	0	0	0	0	0	0	0	0	0	0	0	0	0	0	0	0	0	0	0	0	0	0	0	0	0	0	0	0	0	0	0	0	0	0	0	0	0	0	0	0	0	0	0
k__Bacteria;p__Bacteroidetes;c__Flavobacteriia;o__Flavobacteriales;f__Flavobacteriaceae;g__Aequorivita;s__	0	0	0	0	0	0	0	0	0	0	0	0	0	0	0	0	0	0	0	0	0	0	0	0	0	0	0	0	0	0	0	0	0	0	0	0	0	0	0	0	0	0	0	0	0	0	0	0	0	0	0	0	0	0	0	0	0	0	0	0	0	0	4.13302e-05	0	0	0	0	0	0	0	0	0	0	0	0	0	0	0	0	0	0	0	0	0	0	0	0	0	0	0	0	0	0	0	0	0	0	0	0	0	0	0	0	0	0	0	0	0	0	0	0	0	0	0	0	0	0	0	0	0	0	0	0	0	0	0	0	0	0	0	0	0	0	0	0	0	0	0	0	0	0	0	0	0	0	0
k__Bacteria;p__Proteobacteria;c__Alphaproteobacteria;o__Rhizobiales;f__Brucellaceae;g__;s__	0	0	0	0	0	0	0	0	0	0	0	0	0	0	0	0	0	0	0.000785934	0	0	0	0	0	0	0	0.000424236	0	0	0	0	0	0	0	0	0	0	0	0	0	0	0	0	0	0	0	0	0	0	0	0	0	0	0	0	0	0	0	0	0	0	0	0	0	0	0	0	0	0	0	0	0	0	0	0	0	0	0	0	0	0	0	0	0	0	0	0	0	0	0	0	0	0	0	0	0	0	0	0	0	0	0	0	0	0	0	0	0	0	0	0	0	0	0	0	0	0	0	0	0	0	0	0	0	0	0	0	0	0	0	0	0	0	0	0	0	0	0	0	0	0	0	0	0	0	0
k__Bacteria;p__Firmicutes;c__Clostridia;o__Clostridiales;f__Christensenellaceae;__;__	0	0	0	0	0	0	0	0	0	0	0	0	0	0	0	0	0	0	0	0	0	0	0	0	0	0	0	0	0	0	0	0	0	0	0	0	0	0	0	0	0	0	0	0	0	0	0	0	0	0	0	0	0	2.51386e-05	3.24372e-05	0	0	0	0	0	0	0	0	0	0	0	0	0	0	0	0	0	0	0	0	0	0	0	0	0	0	0	0	0	0	0	0	0	0	0	0	0	0	0	0	0	0	0	0	0	0	0	0	0	0	0	0	0	0	0	0	0	0	0	0	0	0	0	0	0	0	0	0	0	0	0	0	0	0	0	0	0	0	0	0	0	0	0	0	0	0	0	0	0	0	0
k__Bacteria;p__Proteobacteria;c__Alphaproteobacteria;o__Rhodospirillales;f__Acetobacteraceae;g__Roseomonas;s__cervicalis	0	0	0	0	0	0	0	0	0	0	0	0	0	0	0	0	0	0	0	0	0	0	0	0	0	0	0	0	0	0	0	0	0	0	0	0	0	0	0	0	0	0	0	0	0	0	0	0	0	0	0	0	0	0	2.59498e-05	0	0	5.5343e-05	0	0	0	0	0	0	0	0	0	0	0	0	0	0	0	0	0	0	0	0	0	0	0	0	0	0	0	0	0	0	0	0	0	0	0	0	0	0	0	0	0	0	0	0	0	0	0	0	0	0	0	0	0	0	0	0	0	0	0	0	0	0	0	0	0	0	0	0	0	0	0	0	0	0	0	0	0	0	0	0	0	0	0	0	0	0	0	0
k__Bacteria;p__Proteobacteria;c__Gammaproteobacteria;o__Cardiobacteriales;f__Cardiobacteriaceae;g__Suttonella;s__indologenes	0	0	0	0	0	0	0	0	0	0	0	0	0	0	0	0	0	0	0	0	0	0	0	0	0	0	0	0	0	0	0	0	0	0	0	0	0	0	0	0	0	0	0	0	0	0	0	0	0	0	0	0	0	0	0	0	0	0	0	0	0	0	0	0	0	0	0	0	0	0	2.93703e-05	0	0	0	0.00015054	0	2.58792e-05	0	0	0	0	0	0	0	0	0	0	0	0	0	0	0	0	0	0	0	0	0	0	0	0	0	0	0	0	0	0	0	0	0	0	0	0	0	0	0	0	0	0	0	0	0	0	0	0	0	0	0	0	0	0	0	0	0	0	0	0	0	0	0	0	0	0	0	0	0
k__Bacteria;p__Proteobacteria;c__Alphaproteobacteria;o__Rhizobiales;f__Rhizobiaceae;g__Agrobacterium;__	0	0	0	0	0	0	0	0	0	0	0	0	0	0	0	0	0	0	0	0	0	0	0	0.000374823	0	0	0	0	0	0	0	0	0	0	0	0	0	0	0	0	0	0	0	0	0	0	0	0	0	0	0	0	0	0	0	0	0	0	0	0	0	0	0	0	0	0	0	0	0	0	0	0	0	0	0	0	0	0	0	0	0	0	0	0	0	0	0	0	0	0	0	0	0	0	0	0	0	0	0	0	0	0	0	0	0	0	0	0	0	0	0	0	0	0	0	0	0	0	0	0	0	0	0	0	0	0	0	0	0	0	0	0	0	0	0	0	0	0	0	0	0	0	0	0	0	0
k__Bacteria;p__Chloroflexi;c__TK17;o__;f__;g__;s__	0	0	0	0	0	0	0	0	0	0	0	0	0	0	0	0	0	0	0	0	0	0	0	0	0	0	0	0	0	0	0	0	0	0	0	0	0	0	0	0	0	0	0	0	0	0	0	0	0	0	0	0	0	0	0	0	0	0	0	0	0	0	0	0	0	0	0	0	0	0	0	0	0	0	0	0	0	0	2.76742e-05	0	0	0	0	0	0	0	0	0	0	0	0	0	0	0	0	0	0	0	0	0	0	0	0	0	0	0	0	0	0	0	0	0	0	0	0	0	0	0	0	0	0	0	0	0	0	0	0	0	0	0	0	0	0	0	0	0	0	0	0	0	0	0	0	0	0	0
k__Bacteria;p__Actinobacteria;c__Actinobacteria;o__Actinomycetales;f__Nakamurellaceae;g__;s__	0	0	0	0	0	0	0	0	0	0	0.00356122	0	0	0	0	0	0	0	0	0	0	0	0	0	0	0	0	0	0	0	0	0	0	0	0	0	0	0	0	0	0	0	0	0	0	0	0	0	0	0	0	0	0	0	0	0	0	0	0	0	0	0	0	0	0	0	0	0	0	0	0	0	0	0	0	0	0	0	0	0	0	0	0	0	0	0	0	0	0	0	0	0	0	0	0	0	0	0	0	0	0	0	0	0	0	0	0	0	0	0	0	0	0	0	0	0	0	0	0	0	0	0	0	0	0	0	0	0	0	0	0	0	0	0	0	0	0	0	0	0	0	0	0	0	0	0
k__Bacteria;p__Actinobacteria;c__Actinobacteria;o__Actinomycetales;f__Mycobacteriaceae;g__Mycobacterium;s__vaccae	0	0	0	0	0	0	0	0	0	0	0	0	0	0	0	0	0	0	0	0	0	0	0	0	0	0	0	0	0	0	0	0	0	0	0	0	0	0	0	0	0	0	0	0	0	0	0	0	0	0	0	0	0	0	0	0	0	0	0	0	0	0	0	0	0	0	0	0	0	0	0	0	0	0	0	0	0	0	0	0	0	0	0	0	0	0	0	0	0	0	0	0	0	2.51009e-05	0	0	0	0	0	0	0	0	0	0	0	0	0	0	0	0	0	0	0	0	0	0	0	0	0	0	0	0	0	0	0	0	0	0	0	0	0	0	0	0	0	0	0	0	0	0	0	0	0	0	0	0
k__Bacteria;p__Firmicutes;c__Bacilli;o__Bacillales;f__Listeriaceae;g__Brochothrix;s__	0	0	0	0	0	0	0	0	0	0	0	0	0	0	0	0.00121497	0	0	0	0	0	0	0	0	0	0	0	0	0.016061	0	0	0	0	0	0	0	0	0	0	0	0	0	0	0	0	0	0	0	0	0	0	0	0	0	0	0	0	0	0	0	0	0	0	0	0	0	0	0	0	0	0	0	0	0	0	0	0	0	0	0	0	0	0	0	0	0	0	0	0	0	0	0	0	0	0	0	0	0	0	0	0	0	0	0	0	0	0	0	0	0	0	0	0	0	0	0	0	0	0	0	0	0	0	0	0	0	0	0	0	0	0	0	0	0	0	0	0	0	0	0	0	0	0	0	0	0
k__Bacteria;p__Actinobacteria;c__Actinobacteria;o__Actinomycetales;f__Microbacteriaceae;g__Curtobacterium;s__	0	0	0	0	0	0	0	0	0	0	0	0	0	0	0	0	0	0	0	0	0	0	0	0	0	0	0	0	0	0	0	0	0	0	0	0	0	0	0	0	0	0	0	0	0	0	0	0	0	0	0	0	0	0	0	0	0	0	0	0	0	0	0	0	0	0	0	0	0	0	0	0	0	0	0	0.000120313	0	0	0	0	0	0	0	0	0	0	0	0	0	0	0	0	0	0	0	0	0	0	0	0	0	0	0	0	0	0	0	0	0	0	0	0	0	0	0	0	0	0	0	0	0	0	0	0	0	0	0	0	0	0	0	0	0	0	0	0	0	0	0	0	0	0	0	0	0	0
k__Bacteria;p__Actinobacteria;c__Actinobacteria;o__Actinomycetales;f__Micrococcaceae;g__Citricoccus;__	0	0	0	0	0	0	0	0	0	0	0	0	0	0	0	0	0	0	0	0	0	0	0	0	0	0	0	0	0	0	0	0	0	0	0	0	0	0	0	0	0	0	0	0	0	0	0	0	0	0	0	0	0	0	0	0	0	0	0	0	0	0	0	0	0	0	0	0	0	0	0	0	0	0	0	0	0	0	0	0	0	0	0	0	0	0	0	0	0	0	0	0	0	0	0	0.000203978	0	0	0	0	0	0	0	0	0	0	0	0	0	0	0	0	0	0	0	0	0	0	0	0	0	0	0	0	0	0	0	0	0	0	0	0	0	0	0	0	0	0	0	0	0	0	0	0	0	0
k__Bacteria;p__Proteobacteria;c__Gammaproteobacteria;o__Pasteurellales;f__Pasteurellaceae;g__Bibersteinia;s__trehalosi	0	0	0	0	0	0	0	0	0	0	0	0	0	0	0	0	0	0	0	0	0	0	0	0	0	0	0	0	0	0	0	0	0	0	0	0	0	0	0	0	0	0	0	0	0	0	0	0	0	0	0	0	0	0	0	0	0	0	0	0	0	0	0	0	0	0	7.67332e-05	0	0	0	0	0	0	0	0	0	0	0	0	0	0	0	0	0	0	0	0	0	0	0	0	0	0	0	0	0	0	0	0	0	0	0	0	0	0	0	0	0	0	0	0	0	0	0	0	0	0	0	0	0	0	0	0	0	0	0	0	0	0	0	0	0	0	0	0	0	0	0	0	0	0	0	0	0	0	0
k__Bacteria;p__Proteobacteria;c__Alphaproteobacteria;o__Rhizobiales;f__Rhizobiaceae;g__Kaistia;s__	0	0.00273898	0	0	0	0	0	0	0	0	0	0.000328665	0.0013279	0	0	0	0.00019822	0	0	0	0	0	0	0	0	0	0.000848473	0	0	0	0	0	0	0	0	0	0	0	0	0	0	0	0	0	0	0	0	0	0	0	0	0	0	0	0	0	0	0	0	0	0	0	0	0	0	0	0	0	0	0	0	0	0	0	0	0	0	0	0	0	0	0	0	0	0	0	0	0	0	0	0	0	0	0	0	0	0	0	0	0	0	0	0	0	0	0	0	0	0	0	0	0	0	0	0	0	0	0	0	0	0	0	0	0	0	0	0	0	0	0	0	0	0	0	0	0	0	0	0	0	0	0	0	0	0	0
k__Bacteria;p__Proteobacteria;c__Alphaproteobacteria;o__Rhizobiales;f__Hyphomicrobiaceae;g__Hyphomicrobium;s__zavarzinii	0	0	0	0	0	0	0	0	0	0	0	0	0	0	0	0	0	0	0	0	0	0	0	0	0	0	0	0	0	0	0	0	0	0	0	0	0	0	0	0	0	0	0	0	0	0	0	0	0	0	0	0	0	0	0	0	0	0	0	0	0	0	0	0	0	0	0	0	0	0	0	0	0	0	0	0	0	0	0	0	0	0	0	0	0	0	0	0	0	0	0	0	2.36451e-05	0	0	0	0	0	0	0	0	0	0	0	0	0	0	0	0	0	0	0	0	0	0	0	0	0	0	0	0	0	0	0	0	0	0	0	0	0	0	0	0	0	0	0	0	0	0	0	0	0	0	0	0	0
k__Bacteria;p__Firmicutes;c__Clostridia;o__Clostridiales;f__Clostridiaceae;g__Clostridium;s__bowmanii	0	0	0	0	0	0	0	0	0	0	0	0	0	0	0	0	0	0	0	0	0	0	0	0	0	0	0	0	0	0	0	0	0	0	0	0	0	0	0	0	0	0	0	0	0	0	0	0	0	0	0	0	0	0	0	0	0	0	0	0	0	0	0	0	0	0	0	0	0	0	0	0	0	0	0	0	0	0	0	0	0	0	0	0	0	0	0	0	0	0	0	0	0	0	0	0	8.56553e-05	0	0	0	0	0	0	0	0	0	0	0	0	0	0	0	0	0	0	0	0	0	0	0	0	0	0	0	0	0	0	0	0	0	0	0	0	0	0	0	0	0	0	0	0	0	0	0	0	0
k__Bacteria;p__Actinobacteria;c__Actinobacteria;o__Actinomycetales;f__Micrococcaceae;g__Microbispora;s__rosea	0	0	0	0	0	0	0	0.00173754	0	0	0.0374467	0	0	0	0	0	0	0	0	0	0	0	0	0	0	0	0	0	0	0	0	0	0	0	0	0	0	0	0	0	0	0	0	0	0	0.0109123	0	0	0	0	0	0	0	0	0	0	0	0	0	0	0	0	0	0	0	0	0	0	0	0	0	0	0	0	0	0	0	0	0	0	0	0	0	0	0	0	0	0	0	0	0	0	0	0	0	0	0	0	0	0	0	0	0	0	0	0	0	0	0	0	0	0	0	0	0	0	0	0	0	0	0	0	0	0	0	0	0	0	0	0	0	0	0	0	0	0	0	0	0	0	0	0	0	0	0	0
k__Bacteria;p__Actinobacteria;c__Actinobacteria;o__Actinomycetales;f__Microbacteriaceae;g__Agrococcus;s__	0	0	0	0	0	0	0	0	0	0	0	0	0	0	0	0	0	0	0	0	0	0	0	0	0	0	0	0	0	0	0	0	0	0	0	0	0	0	0	0	0	0	0	0	0	0	0	0	0	0	0	0	0	0	0	0	0	0	0	0	0	0	0	0	0	0	0	0	0	0	0	0	0	0	0	0	0	0	0	0	0	0	0	0	0	0	0	0	0	0	0.000151567	0	0	0	0	0	0	0	0	0	0	0	0	0	0	0	0	0	0	0	0	0	0	0	0	0	0	0	0	0	0	0	0	0	0	0	0	0	0	0	0	0	0	0	0	0	0	0	0	0	0	0	0	0	0	0
k__Bacteria;p__Bacteroidetes;c__Sphingobacteriia;o__Sphingobacteriales;f__Sphingobacteriaceae;g__Pedobacter;__	0	0	0	0	0	0	0	0	0	0	0	0	0	0	0	0	0	0	0	0	0	0	0	0	0	0	0	0	0	0	0	0	0	0	0	0	0	0	0	0	0	0	0	0	0	0	0	0	0	0	0	0	0	0	0	0	0	0	0	0	0	0	0	0	0	3.57557e-05	0	0	0	0	0	0	0	0	0	0	0	0	0	0	0	0	0	0	0	0	0	0	0	0	0	0	0	0	0	0	0	0	0	0	0	0	0	0	0	0	0	0	0	0	0	0	0	0	0	0	0	0	0	0	0	0	0	0	0	0	0	0	0	0	0	0	0	0	0	0	0	0	0	0	0	0	0	0	0	0
k__Bacteria;p__Bacteroidetes;c__Flavobacteriia;o__Flavobacteriales;f__Flavobacteriaceae;g__Gillisia;s__	0	0	0	0	0	0	0	0.000944978	0	0	0	0	0	0	0	0	0	0	0	0	0	0	0.00056603	0	0	0	0	0	0	0	0	0	0	0	0	0	0	0	0	0	0	0	0	0	0	0	0	0	0	0	0	0	0	0	0	0	0	0	0	0	0	0	0	0	0	0	0	0	0	0	0	0	0	0	0.000116326	0	0	0	0	0	0	0	0	0	0	0	0	0	0	0	0	0	0	5.73736e-05	0	0	0	0	0	0	0	0	0	0	0	0	0	0	0	0	0	0	0	0	0	0	0	0	0	0	0	0	0	0	0	0	0	0	0	0	0	0	0	0	0	0	0	0	0	0	0	0	0	0	0	0
k__Bacteria;p__Planctomycetes;c__Phycisphaerae;o__CPla-3;f__;g__;s__	0	0	0	0.00165568	0	0	0	0	0	0	0	0	0	0	0	0	0	0	0	0	0	0	0	0	0	0	0	0	0	0	0	0	0	0	0	0	0	0	0	0	0	0	0	0	0	0	0	0	0	0	0	0	0	0	0	0	0	0	0	0	0	0	0	0	0	0	0	0	0	0	0	0	0	0	0	0	0	0	0	0	0	0	0	0	0	0	0	0	0	0	0	0	0	0	0	0	0	0	0	0	0	0	0	0	0	0	0	0	0	0	0	0	0	0	0	0	0	0	0	0	0	0	0	0	0	0	0	0	0	0	0	0	0	0	0	0	0	0	0	0	0	0	0	0	0	0
k__Bacteria;p__Proteobacteria;c__Betaproteobacteria;o__Burkholderiales;f__Comamonadaceae;g__Brachymonas;s__chironomi	0	0	0	0	0	0	0	0	0	0	0	0	0	0	0	0	0	0	0	0	0	0	0	0	0	0	0	0	0	0	0	0	0	0	0	0	0	0	0	0	0	0	0	0	0	0	0	0	0	0	0	0	0	0	0	0	0	0	0	0	0	0	0	0	0	0	0	0	0	0	0	0	0	0	0	0	0	0	0	0	0	0	0	0	0	0	4.59122e-05	0	0	0	0	0	0	0	0	0	0	0	0	0	0	0	0	0	0	0	0	0	0	0	0	0	0	0	0	0	0	0	0	0	0	0	0	0	0	0	0	0	0	0	0	0	0	0	0	0	0	0	0	0	0	0	0	0	0	0
k__Bacteria;p__Bacteroidetes;c__Bacteroidia;o__Bacteroidales;f__Porphyromonadaceae;g__Candidatus Azobacteroides;s__	0	0	0	0	0	0	0	0	0	0	0	0	0	0	0	0	0	0	0	0	0	0	0	0	0	0	0	0	0	0	0	0	0	0	0	0	0	0	0	0	0	0	0	0	0	0	0	0	0	0	0	0	0	0	0	0	0	0	0	0	0	0	0	0	0	0	0	0	0	0	0	0	0.000132058	0	0	0	0	0	0	0	0	0	0	0	0	0	0	0	0	0	0	0	0	0	0	0	0	0	0	0	0	0	0	0	0	0	0	0	0	0	0	0	0	0	0	0	0	0	0	0	0	0	0	0	0	0	0	0	0	0	0	0	0	0	0	0	0	0	0	0	0	0	0	0	0	0
k__Bacteria;p__Actinobacteria;c__Actinobacteria;o__Actinomycetales;f__Micrococcaceae;g__Micrococcus;__	0	0	0	0	0	0	0	0	0	0	0	0	0	0	0	0	0	0	0	0	0	0	0	0	0	0	0	0	0	0	0	0	0	0	0	0	0	0	0	0	0	0	0	0	0	0	0	0	0	0	0	0	0	0	0	0	0	0	0	0.000215632	0	0	0	0	0.000167465	0	0	0	0	0	0	0	0	0	0	0	0	0	0	0	0	0	0	0	0	0	0	0	0	0	0	0	0	0	0	0	0	0	0	0	0	0	0	0	0	0	0	0	0	0	0	0	0	0	0	0	0	0	0	0	0	0	0	0	0	0	0	0	0	0	0	0	0	0	0	0	0	0	0	0	0	0	0	0	0	0
k__Bacteria;p__Firmicutes;c__Bacilli;o__Lactobacillales;f__Leuconostocaceae;g__Fructobacillus;s__	0	0	0	0	0	0	0	0	0	0	0	0	0	0	0	0	0	0	0	0	0	0	0	0	0	0	0	0	0	0	0	0	0	0	0	0	0	0	0	0	0	0	0	0	0	0	0	0	0	0	0	0	0	0	0	0	0	0	0	0	0	0	0	0	0	0	0	0	0	0	0	0	0	0	0	0	0	0	0	0	0	0	0	0	0	0	0	0	3.72965e-05	0	0	0	0	0	0	0	0	0	0	0	0	0	0	0	0	0	0	0	0	0	0	0	0	0	0	0	0	0	0	0	0	0	0	0	0	0	0	0	0	0	0	0	0	0	0	0	0	0	0	0	0	0	0	0	0	0
